# Machine learning investigation of gene expression datasets reveals *TP53* mutant-like AML with wild type *TP53* and poor prognosis

**DOI:** 10.1101/2023.02.22.529592

**Authors:** Yoonkyu Lee, Linda B. Baughn, Chad L. Myers, Zohar Sachs

**Affiliations:** Division of Hematology, Oncology and Transplantation, Department of Medicine, University of Minnesota, Minneapolis, MN USA; Bioinformatics and Computational Biology Program, University of Minnesota, Minneapolis, MN USA; Masonic Cancer Center, University of Minnesota, Minneapolis, MN USA; Division of Hematopathology, Department of Laboratory Medicine and Pathology Mayo Clinic, Rochester, Minnesota, USA; Department of Computer Science and Engineering, University of Minnesota, Minneapolis, MN USA

## Abstract

Acute myeloid leukemia (AML) with *TP53* mutations (*TP53Mut*) has poor clinical outcomes with 1-year survival rates of less than 10%. We investigated whether this AML subtype harbors a distinct gene expression profiling (GEP), what this GEP reveals about *TP53Mut* AML pathophysiology, and whether this GEP is prognostic in *TP53* wild type (*TP53WT*) AML.

We applied a supervised machine-learning approach to assess whether a unique *TP53Mut* GEP could be detected. Using the BEAT-AML dataset, we randomly divided the samples into training and testing datasets, while the TCGA dataset was reserved as a validation dataset. We trained a ridge regression machine learning model to classify *TP53Mut* and *TP53WT* cases. This model was highly accurate in distinguishing *TP53Mut* versus *TP53WT* cases in both the test and validation data sets. Additionally, we noted a cohort of *TP53WT* samples with high ridge regression scores and poor overall survival, suggesting share clinical and GEP features with *TP53Mut* AML. We defined these *TP53WT* samples as *TP53* mutant-like (*TP53Mut*-like) AMLs. We trained a second ridge regression model to specifically detect *TP53Mut*-like samples in the BEAT AML dataset and found that TCGA data also harbors *TP53Mut*-like samples. The *TP53Mut*-like samples in the TCGA also have a worse OS rate than *TP53WT* cases. Using drug sensitivity data from 122 small molecules in the BEAT AML dataset, we found *TP53Mut*-like AMLs have distinct drug sensitivity patterns compared to *TP53WT*. Finally, we identified a 25 gene signature that can identify *TP53Mut*-like cases. This signature could be used clinically to identify this novel subset of poor-prognosis AML.

## Supplemental Tables for "Machine learning investigation of gene expression datasets reveals *TP53* mutant-like AML with wild type *TP53* and poor prognosis" (part 4 of 8)

### Sheet: ST S6 DEG lists (continued)
BEAT AML	TP53Mut-like vs TP53WT						TCGA	TP53Mut-like vs TP53WT								BEAT AML	TP53Mut vs TP53WT						TCGA	TP53Mut vs TP53WT
LCE3E	-0.75118	-4.2506	17.1561	0.0123852	0.039566		NXF5	0.444464	-2.11024	1.75863	0.186631	0.314234				INPP4B	0.599172	4.56813	4.13087	0.0428332	0.136927		SIGLEC10	-0.415056	5.23315	1.21522	0.271999	0.457968
RP11.26F2.2	-0.764689	-4.24898	18.1476	0.0123852	0.039566		LOC441009	0.367659	-1.4476	1.75815	0.186691	0.314311				ATG10.IT1	-0.7096	-3.54098	4.13028	0.0428439	0.136952		ALS2	0.30557	6.79812	1.2148	0.272078	0.458033
AP000797.3	-0.770319	-4.24834	18.3955	0.0123852	0.039566		LUZP1	0.178222	6.81636	1.75728	0.1868	0.31447				RASA4DP	-0.348953	0.824931	4.12889	0.0428786	0.137052		ARAP3	-0.496434	4.7984	1.21482	0.272078	0.458033
MIR3074	-0.777629	-4.24769	20.0693	0.0123852	0.039566		SEC16A	-0.0873602	8.0608	1.75573	0.186993	0.314745				RP11.166O4.1	-0.639938	-3.51898	4.128	0.042901	0.137113		RAB3GAP2	0.0943003	6.73838	1.21462	0.272107	0.458049
ARR3	-0.781552	-4.24722	19.6153	0.0123852	0.039566		ZC3H12A.DT	-0.242028	1.7566	1.75568	0.186999	0.314745				RP11.757O6.1	-0.752253	-2.54477	4.12746	0.0429144	0.13713		FITM1	-0.220066	0.605648	1.21449	0.272134	0.45806
RP11.627G18.1	-0.794401	-4.24574	17.0939	0.0123852	0.039566		FGD5.AS1	-0.0969488	7.18604	1.75564	0.187005	0.314745				ORC3	0.179038	4.088	4.12735	0.0429172	0.13713		MEIS3P1	-0.448732	0.649701	1.21401	0.272228	0.458184
RP11.456O19.2	-0.804478	-4.24468	15.5907	0.0123852	0.039566		OSBPL11	0.248351	5.53673	1.755	0.187085	0.314857				RP11.640N20.9	0.380844	-2.74684	4.12722	0.0429205	0.13713		DRAXIN	0.262185	-0.381943	1.21379	0.272271	0.458222
MIR3678	-0.800979	-4.24489	19.7101	0.0123852	0.039566		SLED1	0.530975	2.30845	1.7549	0.187099	0.314857				LCN12	-0.423179	-1.05139	4.12716	0.042922	0.13713		SPECC1L	0.0957801	7.0074	1.21328	0.272372	0.458359
GOT1L1	-0.842834	-4.24009	15.72	0.0123852	0.039566		ANXA6	-0.258211	7.49103	1.75473	0.187119	0.314867				RP11.366M4.1	-0.459252	-1.51412	4.12716	0.042922	0.13713		MIR33B	-0.400855	-1.57319	1.2126	0.272505	0.458548
MTND5P24	-0.854912	-4.2369	17.4558	0.0123852	0.039566		THUMPD2	0.132079	4.57355	1.75431	0.187171	0.314915				DISP3	-0.746889	-1.96693	4.12642	0.0429406	0.137179		PCSK1	-0.443245	0.767103	1.21226	0.272572	0.458627
PPARGC1A	-1.62113	1.62948	6.31649	0.0123889	0.0395748		NREP	-0.221692	7.63857	1.75427	0.187175	0.314915				POP1	0.30528	2.38177	4.12609	0.0429488	0.137195		NEUROD4	-0.502121	-2.10532	1.21204	0.272616	0.458666
SLC25A5P2	-0.400139	-1.29523	6.31541	0.0123936	0.0395871		FMN1	0.506728	3.15146	1.75409	0.187203	0.314939				LARP4	0.181871	5.15206	4.12536	0.0429672	0.137244		SPSB4	-0.666873	0.979017	1.21161	0.272704	0.458751
ENAM	-1.39057	-2.72854	6.31405	0.0124031	0.0396119		TGFA	-0.470516	2.76469	1.75394	0.187218	0.31494				AKR1B1P2	-0.723274	-3.75767	4.12381	0.043006	0.137357		PANK1	-0.292872	3.4353	1.21158	0.272707	0.458751
APLN	-1.24255	0.539869	6.31422	0.0124032	0.0396119		SNORD114.23	-0.64563	-2.61905	2.55376	0.187263	0.314945				MIR425	-0.607664	-2.39691	4.12289	0.0430292	0.137417		MIR4531	0.506993	-2.22839	1.21123	0.272776	0.458833
B3GALT4.3	-0.386746	2.61523	6.31372	0.0124052	0.0396148		MIR300	-0.656221	-2.61703	2.87987	0.187263	0.314945				RP11.843A23.1	-0.852304	-3.94775	4.12277	0.0430322	0.137417		FASN	-0.231307	8.11845	1.21096	0.272829	0.458848
C1QTNF7	-1.10797	-4.03376	6.31361	0.012406	0.0396148		SPRR2C	-0.656048	-2.61979	3.4255	0.187263	0.314945				AOX3P	-0.914094	0.863575	4.12276	0.0430343	0.137417		RRM2.1	-0.27392	6.26001	1.21093	0.272838	0.458848
CA13	0.468246	1.30363	6.31306	0.0124098	0.0396239		PXDN	0.850717	5.51409	1.75312	0.187329	0.315021				RP11.108M9.6	-0.638622	-2.475	4.1214	0.0430667	0.13751		DES	-0.614753	0.790229	1.21088	0.272845	0.458848
RP11.313P18.2	-1.46743	-3.4979	6.31238	0.0124145	0.0396359		SPTLC2	-0.1851	8.51326	1.75299	0.187335	0.315021				USP37	0.182182	4.85512	4.11969	0.0431098	0.137638		LOC284395	-0.462787	-1.82851	1.21065	0.27289	0.458856
HRC	-1.62148	-1.64952	6.31107	0.0124251	0.0396668		NBPF11.1	0.184107	0.820814	1.75288	0.187349	0.315021				NIFK.AS1	-0.301783	2.57771	4.1175	0.0431649	0.137803		STON1	-0.508766	2.5685	1.21065	0.272891	0.458856
ZNF256	0.510626	3.7471	6.31065	0.0124265	0.0396685		NTSR2	0.365035	-0.432896	1.75209	0.187448	0.315163				RP11.196G18.3	-0.618252	-1.41773	4.11694	0.0431791	0.137838		FGF1	-0.444653	-1.89777	1.21046	0.272927	0.45887
RBM48	0.232016	4.13384	6.3088	0.0124391	0.0397058		SLC25A34	-0.207058	2.13212	1.7519	0.187472	0.315181				MOGAT1	0.763546	-3.75555	4.11673	0.0431843	0.13784		LOC100422737	0.46735	-2.25301	1.2104	0.27294	0.45887
DRICH1	-0.515064	-0.379308	6.30832	0.0124425	0.0397135		CRABP1	-0.817506	0.306238	1.75041	0.187664	0.31548				LRFN1	0.315875	2.98456	4.11667	0.0431859	0.13784		PEX11B	-0.105663	4.76673	1.2099	0.273037	0.45895
BMPR2	0.524151	4.8321	6.3071	0.0124521	0.0397415		RAD54L2	0.106581	5.99186	1.74996	0.187714	0.315541				RP11.792A8.1	-0.645404	-3.40074	4.11611	0.0432	0.137875		VPS54	-0.103742	5.83411	1.20989	0.27304	0.45895
PLA2G2C.1	0.86844	-2.89491	6.30443	0.0124693	0.0397932		PIERCE2	-0.359433	-0.00611806	1.74916	0.187816	0.31568				RNU7.193P	-0.746325	-3.84548	4.11592	0.0432047	0.137876		TAPT1	-0.135625	6.12157	1.20985	0.273048	0.45895
CDC42BPB	0.533325	5.11394	6.30084	0.0124957	0.0398745		EDNRA	0.443283	-0.24215	1.74909	0.187825	0.31568				MIR181C	-0.783773	-4.01458	4.11575	0.0432092	0.137876		CERS1	-0.398988	0.607292	1.20918	0.273181	0.45913
PFN1P9	-0.901549	-4.02438	6.30041	0.0124971	0.0398762		RRM1	-0.17634	6.61013	1.74865	0.187879	0.31574				NMRAL1	-0.185991	4.8684	4.11562	0.0432123	0.137876		PCDHB8	-0.665104	-1.30213	1.2091	0.273196	0.45913
RP11.111A22.1	-0.872305	-3.10027	6.30007	0.0124995	0.0398807		PKP3	0.388899	-0.182052	1.74858	0.187888	0.31574				AMOT	0.475439	2.64972	4.11558	0.0432133	0.137876		AKT2	-0.140999	7.45315	1.20882	0.273251	0.459159
TMSB4XP2	0.489219	-0.0761926	6.29951	0.0125034	0.0398902		HECTD1	0.0880912	7.92142	1.74812	0.187946	0.315813				LRP6	0.837488	3.42489	4.11542	0.0432222	0.137894		TRIM23	0.150836	3.71736	1.20881	0.273254	0.459159
ZNF723	-1.13704	-3.83317	6.29933	0.0125046	0.0398913		GALT	-0.138872	5.50632	1.7466	0.188137	0.316111				ZNF782	-0.235073	2.61737	4.11509	0.0432258	0.137894		OR5C1	0.367371	-1.67597	1.20848	0.273319	0.459235
RNF32	-0.68476	-0.645606	6.29919	0.0125056	0.0398914		RCN3	0.416469	3.12958	1.74641	0.188163	0.31613				RP1.146I3.1	-0.364321	-1.33841	4.11498	0.0432286	0.137894		STX16.NPEPL1	-0.267629	1.78772	1.20791	0.273432	0.459391
VDAC3P1	-0.329898	1.01839	6.2987	0.012509	0.0398973		GOSR1	-0.0816951	5.98135	1.74585	0.188231	0.316214				MCM9	-0.15344	5.2393	4.11458	0.0432387	0.137915		ZNF696	0.168386	3.94684	1.20753	0.273507	0.459424
GTF3C6	-0.205598	4.16972	6.29864	0.0125094	0.0398973		TRIM64C	0.508678	-2.43455	1.74578	0.18824	0.316214				PADI4	0.656846	7.07862	4.11466	0.0432414	0.137915		OR2L2	0.472879	0.584291	1.20752	0.273508	0.459424
KB.1027C11.4	-0.288455	1.10452	6.29852	0.0125102	0.0398973		COL8A2	0.472012	3.15676	1.74565	0.18826	0.316224				PMS2P4	-0.216184	0.596609	4.11427	0.0432464	0.13792		HOXC9	-0.531022	-1.656	1.2075	0.273512	0.459424
TSHZ2	0.835482	0.909464	6.29793	0.0125148	0.0398994		U2AF1	-0.127034	6.32591	1.74496	0.188343	0.316261				RCVRN	0.551343	-0.285634	4.1121	0.0433013	0.138085		ADAM29	0.470669	-2.09086	1.20722	0.273568	0.459476
RP11.478H13.3	0.791152	-4.26236	21.9413	0.0125165	0.0398994		SPEM2	0.359478	-1.5866	1.74488	0.188353	0.316261				CENPT	-0.163237	5.93707	4.11166	0.0433125	0.13811		SUB1	-0.14342	7.12266	1.20704	0.273604	0.459476
SLC10A1	0.815967	-4.26233	23.0987	0.0125165	0.0398994		PF4	0.727098	3.2296	1.74491	0.188359	0.316261				ZNF154	0.662305	3.00978	4.10929	0.0433757	0.13818		VXN	-0.316646	0.503573	1.20686	0.273639	0.459476
AC009969.1	0.812966	-4.26369	23.6611	0.0125165	0.0398994		KRT18P55	0.351399	-1.74476	1.74369	0.188503	0.316261				RP1.90J20.11	0.321718	1.41929	4.10878	0.0433855	0.13818		GAGE10	-0.547195	-2.31115	1.20684	0.273642	0.459476
PAEP	0.868052	-4.26205	22.7619	0.0125165	0.0398994		H2BC5	-0.472533	2.07223	1.74329	0.188553	0.316261				GAS7	-0.410681	8.02685	4.10874	0.043389	0.13818		SEZ6L2	0.553926	0.865021	1.20674	0.273663	0.459476
PEBP1P1	1.00692	-4.26171	27.9778	0.0125165	0.0398994		FLJ13224	-0.273842	1.70484	1.74319	0.188566	0.316261				MTND4P10	0.612083	-4.28406	23.7552	0.0434529	0.13818		PCMTD2	-0.128256	6.4441	1.20673	0.273665	0.459476
RP1.102K2.8	0.863135	-4.03587	6.29709	0.0125201	0.0399043		MIR206	-0.411604	-2.68654	6.70037	0.188581	0.316261				RP4.764O22.2	0.492905	-4.28856	23.7947	0.0434532	0.13818		UBXN11	-0.334224	5.92269	1.20652	0.273713	0.459521
RPL17P20	-0.953283	-4.10105	8.1933	0.0125208	0.0399043		MIR218.1	-0.413829	-2.68571	6.57509	0.188581	0.316261				RP1.149A16.12	0.506393	-4.28992	25.2398	0.0434532	0.13818		KIF20B	0.186289	5.86995	1.20605	0.273799	0.459632
RP11.431K24.1	-0.978152	-4.10107	8.04214	0.0125208	0.0399043		MIR507	-0.419542	-2.6849	6.8124	0.188581	0.316261				Y_RNA.456	0.542221	-4.28857	26.8268	0.0434532	0.13818		LGALS4	0.258155	0.959604	1.20541	0.273926	0.459812
RP11.413E6.1	-0.937902	-3.75877	6.29555	0.0125309	0.0399335		MIR217	-0.421005	-2.6844	6.73556	0.188581	0.316261				Y_RNA.172	0.550624	-4.28831	26.8492	0.0434532	0.13818		SCRT2	-0.341576	1.47079	1.20499	0.27401	0.459918
RPS4XP11	-0.418714	6.29561	6.29468	0.012537	0.0399501		MIR764	-0.422199	-2.68406	6.68479	0.188581	0.316261				CXorf49B	0.555217	-4.28824	26.5709	0.0434532	0.13818		CPNE9	-0.229264	1.03199	1.20468	0.274072	0.459988
MIR769	-0.9191	-4.19866	12.7755	0.0125416	0.0399619		MIR548I4	-0.42208	-2.68405	6.35144	0.188581	0.316261				KRTAP4.1	0.529962	-4.28963	26.8368	0.0434532	0.13818		LOC285000	0.455757	-2.31071	1.20408	0.274191	0.460154
RP11.752G15.9	-0.393842	0.313809	6.29345	0.0125455	0.0399687		PRAMEF20	-0.423725	-2.68358	6.61408	0.188581	0.316261				RP11.132N15.1	0.585237	-4.28732	26.4208	0.0434533	0.13818		TM4SF1	0.653903	4.06531	1.20399	0.274217	0.460163
GPR137B	0.493691	2.56006	6.29342	0.0125456	0.0399687		MIR490	-0.423772	-2.68352	6.60425	0.188581	0.316261				RP11.38H17.1	0.573083	-4.2882	26.2011	0.0434533	0.13818		CASKIN2	0.360883	3.4884	1.20351	0.274303	0.460274
RP11.317G6.1	0.797868	-3.67765	6.29239	0.0125528	0.0399886		MIR3182	-0.423232	-2.68359	6.61264	0.188581	0.316261				RP11.346C16.2	0.569159	-4.2879	27.0341	0.0434533	0.13818		EEF2KMT	-0.170347	2.05695	1.20281	0.274442	0.460474
RP11.649A18.12	-0.323469	1.21781	6.29191	0.0125562	0.0399964		MIR4253	-0.424116	-2.68338	6.5843	0.188581	0.316261				LINC00207	0.566305	-4.2884	27.5366	0.0434533	0.13818		NAMPT	-0.432694	6.65167	1.20237	0.274538	0.460599
PXN.AS1	-0.295148	1.57355	6.29107	0.012562	0.040012		MIR585	-0.423757	-2.68344	6.59117	0.188581	0.316261				AC007682.1	0.551026	-4.2891	27.068	0.0434533	0.13818		LOC646903	-0.387838	-0.605351	1.20223	0.274558	0.460599
FOXD4L1	-1.02558	-1.79472	6.29013	0.0125685	0.0400298		MIR3170	-0.424686	-2.68326	6.56767	0.188581	0.316261				RNU4.16P	0.581542	-4.28843	26.7014	0.0434533	0.13818		EIF3J	-0.114651	6.52087	1.20197	0.27461	0.460653
AC003075.4	0.441988	-0.814957	6.28903	0.0125762	0.0400513		MIR4713	-0.424304	-2.6833	6.57131	0.188581	0.316261				YY1P1	0.576463	-4.28875	28.2407	0.0434533	0.13818		CATSPERG	-0.236628	3.23599	1.20139	0.274724	0.460677
PBK	0.828052	0.540871	6.28744	0.0125875	0.0400844		MIR520H	-0.425422	-2.68301	6.5321	0.188581	0.316261				IZUMO1R	0.581087	-4.28894	28.1623	0.0434533	0.13818		MUCL1	-0.561732	-2.51303	1.24671	0.274785	0.460677
RPL17P43	-0.601006	-0.121871	6.28715	0.0125894	0.0400872		MIR4423	-0.427772	-2.68219	6.4153	0.188581	0.316261				LINC00160	0.595958	-4.28733	27.3524	0.0434533	0.13818		GSTT4	-0.566189	-2.51337	1.3036	0.274785	0.460677
RNU6.255P	0.839576	-3.88441	6.28605	0.012597	0.0401086		PARN	-0.0642341	6.21499	1.74301	0.188589	0.316261				SNORD114.16	0.581408	-4.28895	27.0765	0.0434533	0.13818		LOC415056	-0.573899	-2.51733	1.35494	0.274785	0.460677
RP11.876N24.2	-0.8704	-3.38417	6.28575	0.0125991	0.0401124		POU2F2	0.403525	7.80831	1.74169	0.188764	0.316511				SSX8P	0.563907	-4.29078	27.7089	0.0434533	0.13818		OTC	-0.585535	-2.514	1.32414	0.274785	0.460677
RP11.111E2.1	-0.603935	-2.54858	6.28515	0.0126034	0.0401229		LOC285577	-0.529353	-1.42546	1.74161	0.188766	0.316511				RPS24P14	0.579822	-4.29039	29.5525	0.0434533	0.13818		TAC1	-0.58105	-2.51463	1.39724	0.274785	0.460677
RP11.41O4.1	0.635587	-3.03979	6.284	0.0126113	0.0401453		ZNF416	0.181551	2.41586	1.74122	0.188816	0.31657				RPS23P10	0.631918	-4.28737	28.8356	0.0434533	0.13818		KRTAP3.1	-0.596271	-2.51456	1.45511	0.274785	0.460677
RASSF1	-0.230472	6.98495	6.2838	0.0126128	0.0401469		KRTAP5.11	0.484455	-2.39993	1.74076	0.188873	0.316644				SURF6P1	0.590044	-4.29025	30.4314	0.0434533	0.13818		VHLL	-0.266269	-0.245412	1.20108	0.274787	0.460677
LENG9	-0.452878	1.36259	6.28237	0.0126228	0.0401758		CA9	0.350148	-1.59034	1.74028	0.188935	0.316707				RN7SL129P	0.637785	-4.28837	30.2038	0.0434533	0.13818		ZIC1	-0.33218	-0.478352	1.20093	0.274816	0.460692
UMODL1.AS1	-1.03693	0.317979	6.27982	0.012641	0.0402309		ANKRD18DP	-0.515908	0.188226	1.74022	0.188941	0.316707				RNU7.91P	0.622461	-4.28905	29.5124	0.0434533	0.13818		ZNF324	-0.120459	4.4212	1.20063	0.274877	0.460759
NR2F1	1.05534	-2.47929	6.27931	0.0126443	0.0402384		RBMXL1	0.083761	5.85207	1.74013	0.188953	0.316707				RP11.473E2.3	0.664284	-4.28756	30.2851	0.0434533	0.13818		LOC100124692	0.483679	0.591924	1.20042	0.274918	0.460793
FCF1P7	-0.411837	-2.08602	6.27847	0.0126501	0.0402538		MIA3	0.0910288	6.8259	1.73974	0.189002	0.316747				ENSAP3	0.670286	-4.28665	28.3137	0.0434533	0.13818		AKIRIN2.AS1	-0.229578	3.1988	1.2003	0.274943	0.460801
AC004074.4	0.707373	-4.1924	7.83177	0.0126634	0.0402903		S100A6	-0.409579	6.71812	1.73979	0.189005	0.316747				RP11.268P4.5	0.667598	-4.28697	28.8921	0.0434533	0.13818		LOC440896	-0.399277	-1.48489	1.20018	0.274966	0.460807
RP1.78O14.1	0.85519	-4.19735	10.536	0.0126635	0.0402903		PMCH	0.316669	-0.917087	1.73852	0.189156	0.316956				RP11.383G10.5	0.710309	-4.2859	29.0001	0.0434533	0.13818		PLAUR	-0.381551	5.78253	1.20001	0.275008	0.460842
HLA.W.6	0.539362	-1.08607	6.27588	0.0126683	0.0403027		SLC17A3	-0.654422	-1.37603	1.73851	0.189158	0.316956				RP11.698E18.1	0.678606	-4.28757	29.3192	0.0434533	0.13818		MMEL1	-0.512239	0.364659	1.19675	0.275649	0.461868
VGLL3	-1.74422	0.524087	6.27499	0.012677	0.0403274		CYP3A4	0.327519	-0.46667	1.73834	0.189179	0.316969				RP11.379K22.3	0.704135	-4.28661	29.9446	0.0434533	0.13818		ZNF286A	0.258791	3.42168	1.19666	0.275669	0.461868
ATE1.AS1	-0.697818	-0.0785101	6.27437	0.0126789	0.0403288		LRRC36	0.409893	0.166447	1.73774	0.189255	0.317072				RP11.279F6.2	0.7278	-4.28735	31.3136	0.0434533	0.13818		GCN1	0.108332	8.01729	1.19659	0.275681	0.461868
SLC24A5	0.903087	-3.96683	6.27432	0.0126793	0.0403288		PPM1N	0.410828	1.73648	1.73726	0.189316	0.31715				RP11.61J19.3	0.740852	-4.28656	30.4933	0.0434533	0.13818		POLR2H	-0.140113	4.84378	1.19625	0.27575	0.461948
RP11.982M15.7	-0.935672	-3.4597	6.27384	0.0126827	0.0403345		ZNF81	0.159746	5.29006	1.73709	0.189338	0.317164				RP11.358D14.2	0.754588	-4.28694	30.8084	0.0434533	0.13818		SCAMP3	0.125007	6.09809	1.19589	0.275822	0.462035
RP11.770J1.7	0.572295	-2.33222	6.27379	0.012683	0.0403345		PRB4	0.378706	0.271861	1.73662	0.189397	0.31724				AC091132.2	0.755027	-4.28587	30.6417	0.0434533	0.13818		NEK1	0.139802	4.68798	1.19562	0.275876	0.462091
LINC00958	-1.6355	0.226904	6.27363	0.0126863	0.040342		ZMYM2	0.11445	7.8429	1.73634	0.189432	0.317276				RP11.158I3.3	0.783171	-4.28492	29.6713	0.0434533	0.13818		TECR	-0.155329	5.82217	1.19534	0.275932	0.462151
SNORD3D	-0.906921	1.56771	6.27056	0.0127063	0.0404026		SOBP	0.360685	1.33379	1.73604	0.189471	0.317316				HDAC11	-0.278087	2.41457	4.10597	0.0434567	0.138181		BOLA1	0.15982	2.14483	1.19465	0.27607	0.462348
CTC.459F4.6	-0.429631	-1.00864	6.26792	0.0127243	0.0404571		SKP1P2	-0.118397	4.86721	1.73582	0.189498	0.317339				RP1.5O6.4	-0.533735	-2.15612	4.10582	0.0434605	0.138183		FEN1	0.179046	5.6518	1.19406	0.276189	0.462513
KRT13	1.28169	-0.252828	6.26774	0.0127278	0.0404651		DACH2	0.442662	-2.03768	1.7344	0.189678	0.317617				AKR7A2	-0.285637	4.94324	4.10524	0.0434753	0.13822		TRAPPC3	-0.0947732	5.38146	1.19371	0.276259	0.462597
TRPM4	-1.40468	3.56407	6.2668	0.0127349	0.0404848		SEC22A	-0.096197	4.3217	1.7325	0.189921	0.317999				MIR4461.1	-0.602687	-2.91418	4.10491	0.0434838	0.138236		DSG2	0.782635	3.27718	1.19336	0.276337	0.462693
APIP	-0.206692	3.78526	6.26613	0.012737	0.0404865		LINC00266.1	0.401612	-1.74575	1.73077	0.19014	0.318343				RP11.530N7.3	-0.728912	-3.31682	4.10479	0.0434868	0.138236		MYL1	-0.518874	-2.14704	1.19317	0.276368	0.46271
RPS6P8	0.679752	-3.2677	6.26603	0.0127377	0.0404865		CD81	-0.244819	6.62363	1.73019	0.190215	0.318445				CASTOR2	0.439845	-0.960097	4.10435	0.0434979	0.138261		MIR196A1	-0.698357	-2.5448	1.19295	0.276411	0.462749
CH17.132F21.1	0.768231	-2.73467	6.26594	0.0127383	0.0404865		DNAJC17	-0.100377	3.58541	1.72989	0.190252	0.318482				KLHL13	-0.747684	2.83569	4.10399	0.0435101	0.138289		GORASP2	0.0878357	6.68939	1.19211	0.27658	0.462997
HYAL4	-1.36937	-3.73458	6.26573	0.0127398	0.0404884		MIR409	-0.649435	-2.5748	1.94259	0.190265	0.318482				SFSWAP	0.113298	6.30706	4.1013	0.0435756	0.138487		PDRG1	0.14077	3.67027	1.19106	0.27679	0.463256
NEGR1	-1.08309	5.39496	6.26575	0.0127424	0.0404935		SIM1	0.454196	-1.78097	1.72958	0.190291	0.318497				AC117947.1	-0.637922	-3.40112	4.10101	0.043583	0.138501		RBIS	-0.202087	4.78753	1.19096	0.276809	0.463256
RP11.20I23.7	0.73327	-4.08571	6.26461	0.0127477	0.0405048		DNAI3	0.446859	-1.18671	1.7295	0.190303	0.318497				LCOR	0.225953	4.67367	4.10061	0.043593	0.138522		KRT37	-0.52596	-2.32236	1.19095	0.276813	0.463256
RP3.510D11.2	-0.744438	-0.904267	6.2646	0.0127478	0.0405048		OXCT2	0.341944	-0.420856	1.72913	0.19035	0.318553				ABCA8	0.989823	-1.9283	4.10025	0.0436043	0.138548		OR4K1	0.500809	-2.56663	1.37699	0.276868	0.463256
CTC.297N7.5	-0.486725	1.08111	6.26385	0.0127531	0.0405187		MLKL	-0.194461	5.90183	1.72845	0.190436	0.318668				RPL24P2	-0.3342	0.67703	4.0997	0.0436163	0.138576		LINC01549	0.504037	-2.56717	1.42105	0.276868	0.463256
CRYGN	-0.819362	-3.26992	6.26222	0.0127647	0.0405524		TTLL5	-0.10018	6.08855	1.72837	0.190446	0.318668				DRC3	-0.531413	-1.36423	4.09884	0.0436382	0.138635		MIR559	0.499052	-2.57392	1.2197	0.276868	0.463256
RP11.439A17.4	-1.03176	-3.78679	6.26174	0.0127681	0.0405602		DEDD2	-0.20461	5.31754	1.72688	0.190636	0.318961				BIRC2	0.137611	6.31581	4.0987	0.0436417	0.138636		SLC51A	-0.206541	1.2091	1.19062	0.276878	0.463256
RP11.629O4.1	-0.526888	-2.30416	6.26092	0.0127739	0.0405757		LOC100126784	0.331441	-0.891916	1.72658	0.190675	0.319002				ATP5F1B	-0.164896	8.70187	4.0971	0.0436827	0.138739		FLNB	-0.432647	7.7804	1.18983	0.277046	0.463503
AC005786.7	0.394457	-0.261213	6.25989	0.0127811	0.0405957		TACC3	-0.119223	7.39823	1.72624	0.190719	0.319032				RP11.472N13.3	-0.741972	-3.04858	4.09706	0.0436836	0.138739		FTCDNL1	-0.276668	1.45999	1.18864	0.277277	0.463855
FOXN2	0.224796	6.47998	6.25897	0.0127877	0.0406135		TERC	0.35622	-1.49486	1.72622	0.19072	0.319032				RP11.354E23.5	0.69718	-2.29762	4.09706	0.0436837	0.138739		SOCS1	0.282743	3.13316	1.18836	0.277333	0.463914
LINC00614	-0.843225	-3.12287	6.25874	0.0127893	0.0406157		ESF1	-0.141104	5.06361	1.72545	0.19082	0.319175				RP11.307C12.13	-0.66143	-3.36674	4.09569	0.0437187	0.13884		KRBOX5	-0.131244	3.07977	1.18806	0.277395	0.463984
AC011933.2	-0.446959	2.36003	6.25847	0.0127912	0.0406188		MIR628	0.277085	0.340549	1.72493	0.190886	0.319261				ARID4B.IT1	-0.390713	-1.23959	4.09519	0.0437315	0.13887		ADAM6	-0.565284	-2.35929	1.18778	0.277451	0.464043
TMEM109	-0.28063	6.10468	6.25812	0.0127937	0.0406219		APRG1	0.189558	1.97595	1.72481	0.190901	0.319263				RAB11B	0.115605	6.34664	4.09479	0.0437417	0.138892		MUC17	-0.368669	-1.45478	1.18762	0.277483	0.464062
FCGR2A	0.662868	6.99534	6.25844	0.0127941	0.0406219		BAIAP3	-0.50045	3.28874	1.72458	0.190935	0.319296				RGPD5	0.391029	1.98925	4.09458	0.043747	0.138899		CHD5	-0.497239	3.14471	1.18734	0.277542	0.464127
SERPINB5	-1.8931	-1.24126	6.25785	0.0127979	0.0406308		SNORA27	-0.192066	2.38598	1.72421	0.190978	0.319345				FBXW7	0.236196	5.77998	4.09429	0.0437545	0.13891		MEAK7	-0.254114	3.39135	1.18694	0.277619	0.464221
TMEM33	0.248265	5.69337	6.25739	0.0127989	0.040631		ANTXR2	-0.169474	7.33415	1.72327	0.191098	0.319522				TTLL12	0.287071	6.07746	4.09419	0.043757	0.13891		NPAS1	0.284384	1.44991	1.18642	0.277724	0.464363
ZNF699	0.326249	2.37505	6.25704	0.0128014	0.040636		PAGE2B	0.427424	-1.85892	1.72292	0.191143	0.319574				CIBAR2	0.754624	-3.72354	4.09395	0.0437633	0.13892		SCGB3A1	-0.496442	-0.758017	1.1862	0.277769	0.464404
TCEAL3.AS1	-0.902299	-3.56476	6.2556	0.0128117	0.0406656		VOPP1	0.237119	4.27932	1.72266	0.191177	0.319606				RP11.38J22.6	-0.776698	3.68612	4.09369	0.043774	0.138943		ARPC5	-0.214151	7.75896	1.18555	0.2779	0.464589
SNORA51.7	-0.840156	-4.08261	6.2547	0.012818	0.0406827		RAB11A	0.11256	6.91327	1.72243	0.191207	0.319632				RNU6.771P.1	-0.817327	-3.86871	4.0929	0.04379	0.138984		LOC255512	0.294065	-0.257785	1.18447	0.278119	0.46492
RFESDP1	0.779337	-3.00106	6.25335	0.0128276	0.0407102		CTAGE11P	-0.181698	0.0625575	1.72224	0.191231	0.31965				ZNF501	0.440106	1.37301	4.09256	0.0437987	0.139		LOC285456	-0.312896	0.44932	1.18284	0.278447	0.465434
CTD.3064M3.4	0.835332	-3.61424	6.25276	0.0128318	0.0407206		ANXA2P1	-0.420649	1.00565	1.72211	0.191247	0.319653				KLHL12	0.160742	5.01322	4.09246	0.0438014	0.139		ZWINT	0.204249	5.36486	1.18274	0.278468	0.465435
ZNF316	0.176052	5.22263	6.25246	0.012834	0.0407244		SPATC1	-0.460173	1.41375	1.72192	0.191271	0.31967				RP11.446E9.1	0.185826	3.98337	4.09174	0.0438198	0.139048		SOX12	-0.218741	6.31557	1.18262	0.278493	0.465441
IGLV5.45	0.928051	-0.977975	6.25146	0.0128413	0.0407446		STAT5B	0.127082	7.84845	1.72173	0.191295	0.319683				ZNF32	-0.205248	3.94917	4.09143	0.0438277	0.139062		PTMS	0.416169	4.79587	1.18256	0.278513	0.465441
NPAS4	0.769732	-4.11033	6.25055	0.0128476	0.040761		LOC390940	-0.444573	1.62415	1.72164	0.191307	0.319683				RP11.464D20.2	-0.255107	3.24837	4.08919	0.0438853	0.139235		CRISPLD2	-0.654869	4.57249	1.18246	0.278534	0.465442
RP5.1148A21.3	-0.332285	-0.939437	6.25044	0.0128483	0.040761		SKA3	-0.250296	4.48053	1.72095	0.191396	0.319807				EZH1	-0.188182	5.89381	4.08825	0.0439093	0.139298		CBWD1	-0.145651	3.54286	1.18216	0.278586	0.465495
RP11.454C18.1	-0.889143	-4.11641	6.24982	0.0128528	0.040772		DDB1	-0.0963356	8.15843	1.71969	0.191558	0.320042				IGKV1OR22.1	0.740808	-3.86801	4.08814	0.043912	0.139298		MMP17	-0.489841	3.73021	1.18176	0.278672	0.465605
KCNK5	0.659058	4.87403	6.2487	0.0128629	0.0407928		CRIPAK	-0.175184	5.12458	1.71964	0.191565	0.320042				TMEM53	-0.346316	2.33491	4.08787	0.0439191	0.139298		MESP1	0.253607	0.251524	1.18062	0.278898	0.465947
FAM200B	-0.317577	4.10176	6.24703	0.0128727	0.0407928		PRR19	-0.432957	-0.200133	1.71944	0.19159	0.32006				ZNF790	0.310053	1.60475	4.08778	0.0439214	0.139298		VGLL1	-0.540404	-2.31967	1.18016	0.27899	0.466036
RP11.159N11.4	-0.715984	-1.31324	6.24607	0.0128796	0.0407928		LINC00113	0.566124	-2.57447	2.51094	0.191731	0.320249				HSPA8P18	-0.614488	-3.38461	4.08771	0.0439231	0.139298		DEPDC1B	0.245638	4.30006	1.18015	0.278992	0.466036
RP11.266N13.2	0.68237	-3.01114	6.24566	0.0128825	0.0407928		OR6C1	0.582263	-2.5706	2.48431	0.191731	0.320249				GOLGA8F	-0.73138	-3.96348	4.08766	0.0439245	0.139298		MSRB1	-0.300993	5.48561	1.1793	0.279169	0.466273
PLA1A	0.593648	-2.26222	6.24511	0.0128864	0.0407928		PRX	0.483853	3.83254	1.718	0.191783	0.320309				SOX18	0.970129	0.942797	4.08762	0.0439294	0.139303		MBOAT4	0.218779	1.78438	1.17922	0.279181	0.466273
RP11.803B1.8	-0.410709	-0.894493	6.24465	0.0128897	0.0407928		MEIS2	0.535807	1.18612	1.71782	0.191799	0.320309				AP003774.4	-0.549094	1.56994	4.08657	0.0439524	0.139366		BASP1P1	0.452228	-0.887891	1.17915	0.279195	0.466273
SLC25A18	-0.977755	-4.0897	6.24457	0.0128903	0.0407928		LOC100129250	-0.176385	1.78034	1.71745	0.191846	0.320309				MARF1	-0.153328	7.3638	4.08637	0.0439577	0.139372		MMP14	-0.705718	4.71669	1.1787	0.279296	0.466406
C4BPAP1	0.550427	-4.29174	57.8464	0.0128937	0.0407928		ABCE1	-0.145462	6.547	1.71744	0.191847	0.320309				HSD17B2	0.813443	-3.87516	4.08565	0.043976	0.13942		PON1	-0.651963	-1.59313	1.17827	0.279376	0.466505
MIR548B	0.588201	-4.29117	60.1198	0.0128937	0.0407928		UBE2DNL	0.487946	-2.17285	1.71738	0.191855	0.320309				KCNA4	0.552431	-4.21652	5.2783	0.0439899	0.139433		ENTPD7	-0.199414	4.98575	1.1781	0.27941	0.466527
Y_RNA.322	0.601971	-4.29082	59.8945	0.0128937	0.0407928		EPB41L4A.DT	0.399089	-1.6558	1.71733	0.191861	0.320309				RP3.462D8.2	0.595832	-4.20782	5.44607	0.0439899	0.139433		GDF6	-0.330284	-0.94219	1.17704	0.279624	0.466851
LATS2.AS1	0.59888	-4.29188	62.7697	0.0128937	0.0407928		LOC727982	0.450325	-2.21257	1.71729	0.191866	0.320309				IGHD6.13	0.611914	-4.21047	5.64257	0.0439899	0.139433		LOC650293	-0.576714	-2.57064	1.51006	0.279745	0.466881
RP11.168P8.3	0.583233	-4.29244	60.1766	0.0128937	0.0407928		TMEM109	-0.16293	6.52785	1.71706	0.191895	0.320335				AL022341.1	-0.635869	-3.34919	4.08467	0.0440013	0.139456		MIR4472.1	-0.586391	-2.5676	1.50888	0.279745	0.466881
CTD.2332E11.2	0.57475	-4.29268	61.9388	0.0128937	0.0407928		KHDC3L	0.379845	-1.16658	1.7168	0.191929	0.320367				FADS6	0.618807	-4.1545	4.08458	0.0440037	0.139456		CDRT7	-0.601012	-2.5655	1.51121	0.279746	0.466881
NPM1P10	0.602457	-4.29192	63.1313	0.0128937	0.0407928		AURKA	-0.258763	4.08929	1.71662	0.191952	0.320383				AKR1B1P4	0.608386	-4.13217	4.08406	0.044017	0.139488		OR5AR1	-0.605505	-2.56797	1.5919	0.279746	0.466881
OR5BS1P	0.581715	-4.29268	62.5031	0.0128937	0.0407928		GSDME	0.466467	1.82681	1.71522	0.192133	0.320661				ASTL	0.708683	-0.22497	4.08352	0.044031	0.139522		SPACA7	-0.606588	-2.56726	1.58615	0.279746	0.466881
RP11.64D24.2	0.603479	-4.29214	62.401	0.0128937	0.0407928		OR4Q3	0.51213	-2.48758	1.71444	0.192234	0.320805				CTC.235G5.2	-0.732308	-4.03359	4.47668	0.0440448	0.139556		ZC2HC1C	-0.232792	1.57513	1.17631	0.279773	0.466892
LINC00463	0.653984	-4.29061	62.6408	0.0128937	0.0407928		SIX4	-0.545588	-0.643419	1.71348	0.192357	0.320988				ECE1	0.531747	6.37755	4.08262	0.0440584	0.139589		IFT57	-0.193541	4.87403	1.17609	0.279818	0.466933
MIR130A	0.609413	-4.2922	61.4289	0.0128937	0.0407928		FAM27E5	0.533311	-2.46171	1.71329	0.192382	0.321005				PPP1R12A	0.18523	7.16445	4.08214	0.0440665	0.139604		XRN2	0.101243	7.64717	1.17598	0.279841	0.466938
RP4.665J23.2	0.578336	-4.29302	61.529	0.0128937	0.0407928		UBE2T	-0.208894	3.80385	1.71297	0.192423	0.32105				FAM177B	0.479044	-1.03831	4.08106	0.0440944	0.13967		TMEM70	0.122819	4.48627	1.1757	0.279897	0.466981
RP11.296E23.1	0.6266	-4.29147	61.5903	0.0128937	0.0407928		PPP6R3	0.0837602	7.59963	1.71252	0.192482	0.321124				TCF7L2	0.33979	4.81954	4.08096	0.044097	0.13967		TECPR1	-0.18791	5.1796	1.17565	0.279908	0.466981
RP11.393N21.1	0.593012	-4.29288	65.6232	0.0128937	0.0407928		LDLRAP1	0.199063	5.26352	1.71206	0.192541	0.321199				MIR140	-0.803988	-4.14349	5.90123	0.0440972	0.13967		C1QL2	-0.378662	-1.07488	1.17519	0.280002	0.467092
SNORD112.41	0.647458	-4.29104	61.714	0.0128937	0.0407928		ZNF114	-0.374579	1.65969	1.71155	0.192606	0.321285				NAA15	0.165829	5.97226	4.08078	0.0441017	0.139674		CELSR1	0.386873	3.91199	1.17514	0.280016	0.467092
MAB21L2	0.615775	-4.29216	61.356	0.0128937	0.0407928		VPS26A	-0.119184	6.14286	1.70993	0.192817	0.321612				CHMP4A	-0.212771	1.85888	4.07815	0.0441695	0.139879		P2RX3	0.441072	-1.99161	1.17463	0.280116	0.467221
RP11.318G8.2	0.626085	-4.29164	63.4981	0.0128937	0.0407928		ACSM5	0.491216	-1.32781	1.70962	0.192857	0.321655				VPS52.1	0.120969	5.90471	4.07718	0.0441947	0.139948		CSNK1A1P1	-0.220789	-0.0532618	1.17452	0.280139	0.467221
AC079834.2	0.61015	-4.29235	64.8328	0.0128937	0.0407928		MIR1909	-0.548698	-2.24686	1.70924	0.192906	0.321713				GPER1	-1.05742	1.2595	4.07654	0.0442146	0.140001		CDC14A	0.111947	5.84735	1.17444	0.280155	0.467221
Y_RNA.571	0.618561	-4.29234	65.4602	0.0128937	0.0407928		KLK5	0.442753	-2.22817	1.70862	0.192986	0.32182				RP11.65L3.2	0.481712	1.80142	4.07495	0.0442523	0.140109		MKKS	-0.118891	5.38257	1.17393	0.280259	0.467358
LINC00837	0.6139	-4.29269	62.8635	0.0128937	0.0407928		UBE2Q2P2	0.446441	-1.81548	1.70852	0.192998	0.32182				RCN1	-0.289255	5.64166	4.07484	0.0442552	0.140109		FAM153B	0.442844	-0.645419	1.17381	0.280284	0.467358
KB.1184D12.1	0.68117	-4.29017	62.4384	0.0128937	0.0407928		LOC100129216	0.264295	0.324561	1.7082	0.19304	0.321867				RP11.580I16.2	-0.305579	0.154187	4.07471	0.0442586	0.140109		OR6V1	-0.521186	-2.17811	1.17373	0.280299	0.467358
RP11.157I4.4	0.649201	-4.29163	63.4459	0.0128937	0.0407928		PSEN2	-0.2663	3.39858	1.70763	0.193114	0.321965				ZNF565	-0.179667	1.61622	4.07377	0.044283	0.140176		AMPD2	0.175673	7.54721	1.17358	0.280331	0.467363
C2orf78	0.634268	-4.29231	66.4419	0.0128937	0.0407928		LOC285501	0.485333	-2.39353	1.70696	0.193202	0.322075				AC007285.6	0.736857	-2.53674	4.07324	0.0442966	0.140209		IKZF1	-0.119754	8.50326	1.17351	0.280343	0.467363
AL157871.1	0.68497	-4.29021	62.6269	0.0128937	0.0407928		MIP	-0.357661	-1.22091	1.70691	0.193208	0.322075				MTSS2	0.427785	5.13415	4.07274	0.0443117	0.140246		RPAP3	-0.121112	5.45875	1.17329	0.280389	0.467404
DOCK4.AS1	0.643113	-4.29257	67.8566	0.0128937	0.0407928		DROSHA	0.100188	6.75664	1.70664	0.193242	0.322108				BTF3P2	-0.330906	-0.747673	4.07105	0.0443534	0.140359		MARCO	-0.830485	2.66874	1.17241	0.280577	0.467684
RNA5SP468	0.703927	-4.2904	63.2608	0.0128937	0.0407928		HCAR3	-0.455875	2.49417	1.706	0.193325	0.322223				ARL9	0.671923	-1.10915	4.07104	0.0443537	0.140359		MASTL	-0.138214	5.07141	1.17219	0.280615	0.467712
PRSS48	0.686431	-4.291	63.898	0.0128937	0.0407928		ZNF326	0.12285	6.01841	1.70504	0.19345	0.322408				SSC4D	-0.44173	-0.466064	4.07056	0.0443661	0.140388		RTCB	0.0996965	6.05437	1.17124	0.280809	0.467955
AC093515.1	0.656495	-4.2922	65.7773	0.0128937	0.0407928		RAP2C	-0.152422	5.97728	1.70484	0.193476	0.322427				UQCC3	0.241024	2.87459	4.06974	0.0443873	0.140444		PRCD	0.418007	0.218809	1.1712	0.280817	0.467955
BMP15	0.672066	-4.29238	67.3964	0.0128937	0.0407928		GLT6D1	0.533212	-2.46006	1.78727	0.193576	0.322545				RP11.98F14.11	0.62836	-3.53603	4.06908	0.0444046	0.140489		DYNLT1	0.171459	4.82721	1.17117	0.280823	0.467955
RP11.449G16.1	0.717577	-3.25915	6.24399	0.0128944	0.0407928		IQCF2	0.528073	-2.45759	1.74818	0.193576	0.322545				AC002454.1	-0.690237	3.1697	4.06871	0.0444171	0.140514		SLC33A1	0.0915835	5.57872	1.17105	0.280847	0.467962
CTBP2P7	0.670407	-2.37367	6.24321	0.0129	0.0408076		TNFRSF6B	-0.302673	-0.100041	1.70309	0.193704	0.322716				BNC2	0.666248	-0.631892	4.06848	0.0444201	0.140514		RNF167	-0.14818	6.82714	1.17034	0.280993	0.468156
AC005256.1	-1.01661	-4.14653	7.72829	0.012905	0.0408196		FLJ90757	-0.216084	5.49287	1.70307	0.193707	0.322716				ME2	-0.219617	6.51044	4.0684	0.0444223	0.140514		SLK	0.152003	6.82856	1.17018	0.281025	0.468156
POU5F1B	0.740286	-1.83408	6.24241	0.0129057	0.0408196		RAB41	0.214126	-0.16786	1.70273	0.193751	0.322766				RP11.432J22.2	-0.317644	0.041157	4.06797	0.0444335	0.140539		TPP2	-0.122826	7.62098	1.17018	0.281026	0.468156
ELF1	0.253396	8.50941	6.24143	0.0129128	0.040839		SPOP	-0.094621	6.37881	1.7023	0.193807	0.322835				RP11.295M3.2	-0.559226	-3.06483	4.06588	0.0444877	0.1407		MSH2	0.155779	6.1553	1.16932	0.281201	0.468414
snoU13.417	0.769726	-3.99127	6.24083	0.0129171	0.0408495		PRDM12	0.308407	-0.557254	1.70083	0.193999	0.323115				SOCS2	-0.875986	6.21221	4.06341	0.044557	0.140909		MCM2	0.212247	7.17619	1.16859	0.281351	0.468616
RP11.1084E5.1	-1.20709	-1.44014	6.24027	0.0129214	0.0408603		B3GALT5	0.456594	-1.99634	1.70079	0.194003	0.323115				RNU7.30P	-0.73502	-3.93262	4.06109	0.0446128	0.141071		MIR586	-0.640039	-2.23399	1.16853	0.281364	0.468616
RP11.561I11.4	-1.27303	-2.85988	6.23917	0.012929	0.0408783		DKFZp434L192	0.489519	-2.39813	1.69992	0.194117	0.323281				OTUB1	0.128365	6.21774	4.06101	0.0446147	0.141071		UPK2	0.38511	-1.70041	1.16795	0.281482	0.468778
PSMD7	0.187783	6.50879	6.23916	0.012929	0.0408783		ATG3	-0.236626	6.63388	1.69978	0.194136	0.323288				ST13P11	-0.601735	-3.64046	4.0592	0.044662	0.14121		OR6B3	0.466136	-2.45178	1.16654	0.281772	0.469198
CTD.2154B17.4	0.731127	-3.10224	6.23887	0.0129311	0.0408819		MOG	0.674946	-0.701345	1.69896	0.194246	0.323449				BCL7B	0.230527	6.23984	4.05732	0.0447113	0.14134		KHDC3L	-0.412486	-1.23831	1.16647	0.281786	0.469198
FER	-0.348993	4.44226	6.2381	0.0129367	0.0408958		GTF2A2	-0.164964	5.25027	1.69793	0.194377	0.323642				NEXN	0.544507	2.83556	4.05732	0.0447125	0.14134		SNORA74B	-0.292042	-0.461962	1.16642	0.281796	0.469198
RP11.409K20.6	0.772132	-4.21538	10.88	0.0129389	0.0408958		DOK3	-0.218655	7.83917	1.69725	0.194466	0.323767				SLC35F1	0.914274	-3.57417	4.05725	0.0447131	0.14134		CCDC127	0.117736	3.03033	1.16632	0.281817	0.469199
CTD.3073N11.5	0.924364	-4.21835	14.0632	0.0129389	0.0408958		USP2	0.364482	1.26554	1.69684	0.19452	0.323833				LONRF2	0.793461	0.0284078	4.05699	0.0447211	0.141355		CAPNS2	-0.345411	0.514216	1.16618	0.281845	0.469211
MIR590	0.44079	0.731544	6.23773	0.0129393	0.0408958		FAM27C	-0.57792	-1.66125	1.69663	0.194547	0.323843				AC140061.12	-0.700053	-3.42896	4.05663	0.0447292	0.141365		WDR77	0.0970789	5.58586	1.16574	0.281937	0.469329
RSPH1	0.684688	0.298658	6.23672	0.0129465	0.0409156		PID1	0.482341	2.13751	1.69658	0.194555	0.323843				CNTLN	0.241509	4.27471	4.05658	0.0447307	0.141365		TTBK2	-0.148854	5.66433	1.16548	0.28199	0.469374
RP11.492E3.51	0.529292	-2.58729	6.23644	0.0129486	0.040919		ESRP2	0.182026	4.34482	1.69626	0.194596	0.323888				HS6ST1	0.270155	5.26181	4.05616	0.0447417	0.141389		ADAM28	0.351855	6.37858	1.16545	0.282006	0.469374
BAHD1	-0.207261	5.56889	6.23401	0.0129661	0.0409689		TKT	-0.212805	9.13539	1.69588	0.194646	0.323947				BTG4	0.653962	-4.12118	4.18127	0.0447469	0.141389		AMER3	-0.335811	-1.17773	1.16527	0.282033	0.469385
H4C1	-0.710243	-2.31618	6.23398	0.0129663	0.0409689		SNRNP27	-0.131422	4.80684	1.6954	0.194709	0.324022				RP11.342M1.3	0.3177	-1.49248	4.05574	0.0447526	0.141389		SNORD105	0.409964	-1.83232	1.16468	0.282155	0.469505
CTD.2186M15.1	-1.10612	-2.65107	6.2336	0.012969	0.0409745		CD300A	0.327966	5.67879	1.69537	0.194719	0.324022				RP11.164N3.2	-0.746234	-4.21705	8.40672	0.0447615	0.141389		MBTPS2	-0.120113	4.6662	1.16467	0.282157	0.469505
RP3.473L9.4	-1.02259	-2.54245	6.23334	0.0129709	0.0409774		NPHS2	-0.641449	-1.24818	1.69517	0.194739	0.324028				AC135776.1	-0.758951	-4.21652	8.74055	0.0447615	0.141389		HMOX2	-0.120015	4.87849	1.16462	0.282168	0.469505
TMEM120B	-0.271112	4.2366	6.23298	0.0129735	0.0409826		LOC100506388	0.498996	-0.277564	1.69507	0.194751	0.324028				RP11.203H2.2	-0.78463	-4.2149	9.02443	0.0447615	0.141389		FBXO25	0.161997	4.04127	1.16411	0.282272	0.469645
TFDP1	0.31638	6.37536	6.23228	0.0129785	0.0409955		FLJ30679	0.388206	-1.73687	1.69489	0.194775	0.324041				AL121657.4	-0.845121	-4.21123	9.38894	0.0447615	0.141389		IL2RA	-0.642562	3.59491	1.16403	0.282298	0.469653
SULT2B1	-0.902545	-3.01814	6.23089	0.0129886	0.0410243		TLR1	0.323488	5.19719	1.69483	0.194788	0.324041				LMTK2	0.36468	5.572	4.05519	0.044768	0.141399		UBE4B	0.0952382	7.19066	1.16341	0.282417	0.469816
SESN3	0.486656	6.37957	6.23057	0.0129924	0.0410333		GGTLC1	-0.442655	-1.21332	1.69304	0.195018	0.3244				KIR2DP1	0.755426	-2.46754	4.05437	0.0447886	0.141454		LOC100506421	-0.660753	-1.59573	1.1624	0.282624	0.470092
AC004702.2	0.780148	-3.86093	6.22911	0.0130014	0.0410586		BNIP3	-0.185941	3.77238	1.6924	0.195101	0.324515				JMJD6	0.292125	6.0938	4.05386	0.0448019	0.141486		RNF19B	-0.206598	5.32781	1.16217	0.282672	0.470092
DECR2	-0.294647	3.27054	6.22882	0.0130035	0.0410623		MYH4	0.487821	-1.35966	1.69225	0.195121	0.324523				TBCC	-0.249601	5.40612	4.0531	0.044822	0.141535		MIR103A2	0.468228	-2.34867	1.16216	0.282674	0.470092
CHDH	0.832587	-0.751025	6.22846	0.0130061	0.0410647		CAPRIN2	0.252004	5.09921	1.69132	0.195244	0.324698				RP1.257A7.4	-0.275799	1.07577	4.05302	0.0448241	0.141535		ZNF100	-0.15519	5.52845	1.16215	0.282676	0.470092
CD58	0.329696	4.89912	6.22845	0.0130061	0.0410647		ZNF274	-0.139414	5.37546	1.69123	0.195255	0.324698				RP11.378A13.2	0.359073	-1.22492	4.0527	0.0448325	0.141551		METTL4	-0.121802	4.20965	1.16207	0.282693	0.470092
RP11.820I16.4	0.47103	-0.480675	6.22767	0.0130118	0.0410795		KLF7	0.203076	4.56014	1.69071	0.195324	0.32479				RP11.120K24.4	-0.929904	-3.98332	4.05057	0.0448883	0.141717		FRMD5	-0.256226	1.61418	1.162	0.282707	0.470092
HAR1A	0.722646	-1.16862	6.22681	0.013018	0.041096		RNF121	-0.0904293	4.41744	1.68994	0.195425	0.324933				CTD.2291D10.4	0.569893	-0.411953	4.0503	0.0448954	0.141729		EIF5	-0.111421	8.40343	1.16177	0.282755	0.470119
AC012487.2	-0.481292	-1.16828	6.22403	0.0130381	0.0411566		TSR2	-0.116838	4.05429	1.68947	0.195487	0.325013				CUEDC2	-0.138282	5.2136	4.05005	0.044902	0.141735		SMG7.AS1	-0.197017	0.656767	1.16172	0.282765	0.470119
GPANK1	-0.220383	4.46092	6.22228	0.0130508	0.0411934		MYL5	-0.206391	2.71593	1.68916	0.195527	0.325056				ADCY1	0.819116	-0.210965	4.05003	0.0449039	0.141735		TEX11	-0.415979	-1.95379	1.16151	0.282808	0.470157
TTK	0.530265	3.38107	6.22212	0.0130519	0.0411942		OR10G2	0.504472	-2.41909	1.689	0.195549	0.325067				POGK	-0.161757	6.22633	4.04931	0.0449215	0.14178		DDA1	-0.140395	5.0876	1.16123	0.282865	0.470217
FADD	-0.306176	3.85466	6.22122	0.0130585	0.0412118		BCOR	-0.140657	6.80129	1.68844	0.195622	0.325165				CTD.2006C1.12	-0.327124	-0.211361	4.04789	0.0449589	0.141888		LAMA5	0.444388	5.03557	1.16101	0.282921	0.470219
TMPRSS11B	0.805099	-4.17929	8.69506	0.0130661	0.0412298		NKAIN3	0.452535	-1.11481	1.68831	0.195639	0.325171				TKFC	-0.146779	5.14273	4.04667	0.044991	0.141979		RPL30	-0.165842	9.4729	1.16083	0.282948	0.470219
AKAP4	0.959947	-4.18896	10.8925	0.0130661	0.0412298		LOC728558	0.368669	1.69368	1.68767	0.195724	0.325275				MIR4520.1	0.690884	-3.84668	4.04616	0.0450043	0.14201		RABAC1	0.214502	4.97795	1.16082	0.28295	0.470219
ARHGAP31	0.658521	4.61932	6.21831	0.0130818	0.0412762		ANKRD23	-0.181221	4.12357	1.68762	0.195731	0.325275				COX6C	-0.182043	5.77584	4.045	0.0450351	0.142097		CFAP61	-0.336392	-1.42992	1.16081	0.282952	0.470219
AC011498.1	0.655521	-3.23018	6.21752	0.0130853	0.0412843		SCRG1	-0.337344	0.908682	1.68529	0.196037	0.32576				LINC00327	-0.703774	-0.89144	4.04472	0.0450422	0.142109		H2BC5	-0.463126	2.08973	1.16072	0.28297	0.470219
PKP4P1	-0.469486	-0.727604	6.21574	0.0130982	0.0413221		GABRA5	0.369472	-1.03729	1.68516	0.196055	0.325766				FCRLA	-0.938622	1.49284	4.04335	0.0450816	0.142223		OSER1	-0.168924	5.30361	1.16059	0.282997	0.47023
CTH	0.580564	1.15778	6.21463	0.0131064	0.0413447		MIR331	0.362208	-1.34795	1.68468	0.196118	0.325847				RP11.219E7.4	0.675913	-4.0278	4.04205	0.045113	0.142311		H3C8	0.433234	-1.61052	1.16006	0.283108	0.470379
PEX11B	-0.233642	3.99497	6.2141	0.0131102	0.0413527		OR8G1	0.505994	-2.47954	1.81261	0.19616	0.325869				IGHV4.55	0.747355	-1.5685	4.04089	0.0451436	0.142397		GALNT10	-0.153186	6.43793	1.15979	0.283163	0.470427
RP11.110J1.2	0.168623	2.55108	6.21401	0.0131108	0.0413527		OR51G1	0.534503	-2.47925	2.02743	0.19616	0.325869				IGLL5	0.725325	-0.825424	4.04012	0.045164	0.142451		ADAMTS1	-0.832058	3.31512	1.15973	0.283185	0.470427
AC022498.1	0.553795	-1.16031	6.21187	0.0131265	0.041399		GPR6	0.435624	-2.12989	1.68293	0.196349	0.326084				RP11.1017G21.6	-0.553765	-2.49605	4.0396	0.0451776	0.142484		LINC00324	-0.252966	2.44068	1.15946	0.283231	0.470427
CTD.2026D20.2	-0.534822	-1.55323	6.21167	0.0131279	0.0414004		MIR1236	0.518306	-2.54757	1.99269	0.196368	0.326084				CLK3	0.20268	6.95252	4.0392	0.0451884	0.142507		ECEL1	-0.340435	-0.764113	1.15936	0.283252	0.470427
FTCDNL1	-0.49735	1.25032	6.2093	0.0131452	0.0414518		CFHR2	0.515918	-2.55086	2.1239	0.196368	0.326084				C21orf91.OT1	0.579417	-2.23048	4.03869	0.0452018	0.142539		CDCA3	0.244086	3.84538	1.1593	0.283264	0.470427
RNU7.29P	0.819351	-2.98943	6.20918	0.0131461	0.0414518		MIR4672	0.542429	-2.55279	2.17784	0.196368	0.326084				LRRC38	-1.3658	-1.86363	4.03852	0.0452092	0.142552		LOC606724	-0.265939	3.0342	1.15916	0.283293	0.470427
RP11.464D20.6	0.59413	-2.64732	6.20892	0.013148	0.0414547		GSTA5	0.550263	-2.54568	2.14841	0.196368	0.326084				RPS4XP17	-0.39247	0.910787	4.0379	0.0452227	0.142584		MIR4264	0.412324	-2.71917	7.62174	0.283322	0.470427
LINC00472	0.903423	-3.70298	6.20868	0.0131497	0.0414565		MIR219A1	-0.45253	-1.70174	1.68273	0.196376	0.326084				NAA60	0.277185	2.78163	4.03713	0.045243	0.142638		RBMY1J	0.423348	-2.71876	7.58724	0.283322	0.470427
GOLGA8CP	-0.920837	-3.27932	6.20857	0.0131505	0.0414565		LOC284215	0.456301	-2.07724	1.68248	0.196409	0.326092				RBFADN	-0.497851	0.0545943	4.037	0.0452465	0.142638		NHLRC4	-0.244215	2.00474	1.15901	0.283324	0.470427
RIBC2	-0.726739	0.673132	6.20721	0.0131604	0.0414836		ATG9B	0.32399	1.15671	1.68247	0.19641	0.326092				MIR600HG	-0.40769	2.75612	4.0367	0.0452545	0.142653		ZNF43	-0.21966	5.81297	1.15883	0.283363	0.470458
PTPRB	1.0893	0.278553	6.20737	0.013161	0.0414836		SLC9A1	-0.140865	5.86688	1.68214	0.196453	0.326141				SREBF2	0.212951	7.63697	4.03581	0.0452781	0.142717		H4.16	0.344922	-0.459068	1.1586	0.283409	0.470462
THAP5	-0.293179	3.65508	6.20689	0.0131628	0.0414862		TAF1	0.0791409	6.54971	1.68202	0.19647	0.326144				RP4.597J3.1	-0.797384	-4.0886	5.10151	0.0452865	0.142725		ZNF740	-0.0920072	5.82568	1.15855	0.283421	0.470462
VPS50	-0.276183	3.80585	6.20463	0.0131793	0.0415352		CTRB2	0.475486	-2.28357	1.68189	0.196487	0.326149				GATB	-0.221223	4.01264	4.03546	0.0452872	0.142725		CLEC18C	-0.385552	-1.31285	1.15851	0.283428	0.470462
HDAC6	-0.185849	6.46149	6.20096	0.0132062	0.0416168		SPATS1	0.427224	-1.88984	1.68158	0.196529	0.326194				PNO1	0.167692	3.70064	4.03513	0.045296	0.142742		ZNF484	0.148899	3.925	1.15838	0.283456	0.470474
PPP4R1	0.192544	6.6856	6.2004	0.0132103	0.0416269		SNORD119	-0.266031	-0.301439	1.68146	0.196544	0.326196				AC021224.1	-0.510443	-0.568535	4.03501	0.0452992	0.142742		NMRK1	0.198425	3.58392	1.15775	0.283586	0.470597
IFT52	-0.214394	4.17445	6.19989	0.0132141	0.0416356		PRSS54	-0.552705	-2.30601	1.68133	0.196561	0.3262				ATG7	-0.291205	4.89333	4.03243	0.0453678	0.142947		FASTKD3	0.120294	3.77793	1.15773	0.283591	0.470597
NEDD9	0.513557	5.18465	6.19981	0.0132161	0.0416388		FPGT.TNNI3K	0.473554	-2.06901	1.68077	0.196635	0.326285				UPF1	0.14366	6.78971	4.03107	0.0454039	0.143038		AIM2	-0.502628	2.26205	1.15764	0.283608	0.470597
HMGN2P11	0.763132	-4.169	8.16209	0.0132197	0.0416474		SCYL2	-0.10321	6.10246	1.68073	0.196641	0.326285				SDHDP6	-0.321961	-0.804322	4.03002	0.0454319	0.143038		RUBCNL	-0.467682	3.78271	1.15755	0.283632	0.470597
ORC2	-0.238374	4.85326	6.19884	0.0132218	0.0416507		MIR3122	0.408932	-1.45066	1.68025	0.196704	0.326353				AC123768.3	-0.7413	-1.80692	4.02912	0.0454559	0.143038		EEF1AKMT1	0.157888	2.74485	1.15747	0.283643	0.470597
CDKAL1	-0.206869	3.79976	6.1985	0.0132243	0.0416556		NMNAT3	-0.306474	3.96039	1.6802	0.196711	0.326353				CLNS1A	-0.203484	6.64191	4.02861	0.0454695	0.143038		SGO1	0.197226	4.34085	1.15742	0.283655	0.470597
EI24	-0.223821	5.38929	6.19758	0.013231	0.0416738		SGK1	0.477665	5.24137	1.67913	0.196861	0.326578				VPS37B	0.213805	6.43893	4.02849	0.0454726	0.143038		CRMP1	-0.617861	0.778041	1.15727	0.283687	0.470617
COPRS	-0.271561	3.03657	6.19533	0.0132476	0.0417225		LMX1B	-0.67928	1.01283	1.67898	0.196875	0.326578				PAAF1	0.21945	3.81813	4.02715	0.0455085	0.143038		MRPL1	-0.149861	4.64706	1.15594	0.283962	0.471038
CNBP	0.196024	8.35508	6.19521	0.0132484	0.0417225		RBBP7	-0.110104	6.93987	1.67881	0.196895	0.326586				RP1.122K4.2	-0.57124	-4.26821	14.5384	0.0455096	0.143038		TTF2	-0.125158	6.31982	1.15576	0.283998	0.471064
GALNS	-0.31378	5.50011	6.19481	0.0132514	0.0417289		RNASE4	0.434686	1.61341	1.67864	0.196918	0.326601				RNU6.948P	-0.575935	-4.26771	15.4037	0.0455096	0.143038		CCNI2	-0.278191	-0.194676	1.15513	0.28413	0.471247
RPSAP63	-0.926652	-4.13228	8.80625	0.013257	0.0417341		CREBRF	0.132765	6.56442	1.67843	0.196946	0.326624				RNU6.700P	-0.576518	-4.26759	15.175	0.0455096	0.143038		HCG18	-0.192623	6.87109	1.15481	0.284195	0.471321
RP11.883G14.1	-0.930909	-4.13467	6.90798	0.013257	0.0417341		KRT28	-0.538707	-2.35195	1.67744	0.197077	0.326818				CTC.542B22.2	-0.577175	-4.26748	15.1794	0.0455096	0.143038		ACE	0.471871	3.19845	1.15451	0.284263	0.471399
CTF2P	-0.935933	-4.13463	7.53991	0.013257	0.0417341		TNRC6A	0.0775382	7.13744	1.67557	0.197326	0.327206				CTD.3145H4.1	-0.578887	-4.26735	15.8819	0.0455096	0.143038		DNAJC1	-0.224421	5.79561	1.15379	0.284407	0.471604
RP11.451K18.7	-1.10062	-4.11384	7.93708	0.013257	0.0417341		FOXD2.AS1	-0.387002	2.71642	1.675	0.197402	0.327308				MIR582	-0.580633	-4.26721	15.7028	0.0455096	0.143038		BPNT1	-0.112216	4.52799	1.15345	0.284478	0.471686
RP11.365D23.4	0.298122	2.58181	6.19332	0.0132624	0.0417465		UGT2B10	0.455113	-1.52182	1.67472	0.197438	0.327344				RP11.79M21.3	-0.584078	-4.26671	14.6995	0.0455096	0.143038		MAP3K20	0.356839	6.29428	1.1528	0.284622	0.471891
TEX45	0.862212	0.675258	6.19333	0.0132629	0.0417465		SMAP2	-0.255058	8.19537	1.67458	0.197458	0.327353				AC002310.17	-0.588247	-4.2663	15.5371	0.0455096	0.143038		THAP5	-0.167096	4.20454	1.15246	0.284684	0.471958
PMS2P1	-0.246576	3.46396	6.19268	0.0132671	0.0417569		ZNF846	-0.167292	4.30122	1.67435	0.197487	0.327357				AC007193.10	-0.591605	-4.26601	15.8903	0.0455096	0.143038		DPPA4	0.874462	3.99131	1.15212	0.284764	0.472053
CLCA4	0.872215	-4.08022	6.70436	0.0132706	0.0417647		FAM117A	-0.261259	7.57493	1.67436	0.197489	0.327357				FAM220CP	-0.593466	-4.26582	15.8679	0.0455096	0.143038		AMZ2	0.113217	5.05732	1.15191	0.2848	0.472053
C11orf21	-0.37141	6.93232	6.192	0.0132721	0.0417665		ABCB4	0.33784	0.566716	1.67392	0.197545	0.327419				Y_RNA.136	-0.592979	-4.26585	16.0419	0.0455096	0.143038		RAB11A	0.111161	6.90797	1.15189	0.284803	0.472053
LCT	-1.21562	1.05287	6.19173	0.0132758	0.0417729		FYCO1	0.10343	6.00082	1.67384	0.197556	0.327419				LINC00111	-0.595732	-4.26561	14.5958	0.0455096	0.143038		PFN2	0.253498	0.895439	1.15179	0.284824	0.472053
RP11.15I11.3	-0.860901	-2.35	6.19146	0.0132761	0.0417729		PSMB10	-0.184324	6.03415	1.6737	0.197574	0.32742				RP11.445O3.1	-0.592956	-4.26583	14.803	0.0455096	0.143038		ZNF195	-0.138796	5.66961	1.1515	0.284884	0.472118
RNF150	1.11651	0.595893	6.19099	0.0132816	0.0417871		RSRC2	-0.106328	6.86884	1.67361	0.197586	0.32742				MIR3686	-0.594723	-4.2656	14.4975	0.0455096	0.143038		KIF1C	-0.29692	5.09914	1.15127	0.284935	0.472168
AC007255.8	-1.0748	-2.08643	6.19032	0.0132845	0.0417931		FOXC1	-0.841125	4.98932	1.67357	0.1976	0.32742				RNU6.450P	-0.599268	-4.2652	15.4526	0.0455096	0.143038		RNMT	-0.106051	6.27848	1.1509	0.285009	0.472252
QTRT2	-0.183165	4.84194	6.18984	0.013288	0.0418012		GINS2	-0.189755	4.30264	1.6731	0.197654	0.327486				CTB.55P19.1	-0.596642	-4.26535	13.9157	0.0455096	0.143038		MYF5	-0.512633	-2.2794	1.1508	0.285031	0.472252
TXNL4A	-0.137377	5.01267	6.18939	0.0132913	0.0418086		ZC3H6	0.161015	5.46409	1.67244	0.197743	0.327555				AC092162.1	-0.59975	-4.26512	15.5996	0.0455096	0.143038		GSK3A	0.12758	6.63076	1.15071	0.285049	0.472252
FAM110B	-1.02854	2.22413	6.18781	0.0133048	0.0418479		DDIT4L	-0.836665	1.49161	1.67243	0.197751	0.327555				MIR4781	-0.600652	-4.26504	15.266	0.0455096	0.143038		NLK	0.206552	5.73655	1.15058	0.285075	0.472262
CUL2	0.158824	4.95793	6.18664	0.0133117	0.0418665		SLC2A9	-0.387108	4.1609	1.67231	0.197763	0.327555				RNU6.19P	-0.593893	-4.26553	15.5857	0.0455096	0.143038		COPA	0.0965158	8.21319	1.15033	0.285129	0.472316
RP11.542K23.7	1.02384	-2.56221	6.18412	0.0133304	0.0419207		OR8K3	0.507741	-2.50082	1.83895	0.197797	0.327555				AC005077.5	-0.600912	-4.265	15.9335	0.0455096	0.143038		NPTX2	-0.890048	3.11983	1.14949	0.285313	0.472587
PAICS	-0.362829	6.66892	6.18405	0.0133309	0.0419207		KRTAP4.2	0.520472	-2.49827	1.86412	0.197797	0.327555				RNY4P9	-0.603278	-4.26473	15.2039	0.0455096	0.143038		MAP3K6	0.320793	4.76846	1.14892	0.285427	0.472742
ADH1C	0.73295	-4.13804	6.18164	0.0133488	0.0419739		OR1A2	0.52879	-2.50788	1.86639	0.197797	0.327555				MTND5P13	-0.604292	-4.26465	13.9652	0.0455096	0.143038		SNORA32	0.210198	1.65936	1.1484	0.285531	0.472878
RP11.290L1.5	-0.951285	-3.967	6.18049	0.0133573	0.0419975		MIR4732	0.555425	-2.51017	1.88829	0.197797	0.327555				UQCRFS1P2	-0.605165	-4.26446	15.8388	0.0455096	0.143038		PDCD10	0.109742	5.26856	1.14819	0.285575	0.472918
RPL7P26	-0.380777	-1.29354	6.17981	0.0133623	0.0420102		ARHGAP21	0.379684	5.5689	1.67143	0.197886	0.327662				GPR101	-0.606288	-4.26424	14.9242	0.0455096	0.143038		ARAF	-0.129839	6.99751	1.14758	0.285703	0.473095
EID3	0.476815	1.53657	6.17945	0.013365	0.0420157		DERA	-0.138576	5.09864	1.67133	0.19789	0.327662				snoU13.100	-0.612276	-4.26375	15.1164	0.0455096	0.143038		RPL23AP7	0.141003	2.924	1.14668	0.285891	0.473371
CFAP58	0.471104	-0.174367	6.17918	0.013367	0.042019		CUL5	0.102739	6.32601	1.67063	0.197984	0.327792				RP11.680G24.1	-0.627497	-4.26174	14.7978	0.0455096	0.143038		NIPAL4	0.313295	-0.32915	1.14604	0.286026	0.47356
GS1.124K5.4	-0.366109	-0.420388	6.17813	0.0133748	0.0420404		OR6P1	0.519205	-2.52235	1.8472	0.198072	0.327897				MAPRE1P3	-0.660965	-4.25824	13.1275	0.0455096	0.143038		COPS7B	-0.107168	5.61915	1.14561	0.286116	0.473675
RP11.67M1.1	0.775965	-2.54778	6.17676	0.0133849	0.0420645		GBGT1	-0.216884	5.00387	1.66994	0.198076	0.327897				CTA.363E6.2	-0.677279	-4.25545	12.5655	0.0455096	0.143038		TNFSF13B	-0.303394	7.20158	1.14529	0.286188	0.473758
RP13.635I23.3	0.82176	-3.86477	6.17675	0.013385	0.0420645		TAPBP	-0.118034	8.63586	1.66983	0.198091	0.327898				ING3	-0.230783	4.99312	4.02686	0.0455162	0.143048		MAB21L2	0.348907	1.20258	1.1451	0.286222	0.47378
MT.ND1	-0.823558	13.3903	6.17657	0.0133891	0.0420645		SETD1B	-0.114242	7.35859	1.66967	0.198112	0.327907				DPY19L3	-0.194897	5.63483	4.02657	0.0455239	0.143062		CASP14	-0.432115	-2.0467	1.14489	0.286266	0.473796
AC006024.4	0.834989	-2.53649	6.17603	0.0133904	0.0420645		TBL1X	-0.30581	6.10646	1.66961	0.198126	0.327907				MTMR14	0.212358	6.32678	4.0262	0.0455338	0.143072		FAXDC2	0.266771	4.53114	1.14486	0.286273	0.473796
RP11.983P16.2	0.467409	-1.48576	6.17573	0.0133926	0.0420645		SNORD66	0.388915	-1.87527	1.6687	0.198242	0.328054				RNU6.31P	0.663562	-3.66792	4.0261	0.0455364	0.143072		LOC100129931	-0.214655	0.811062	1.14446	0.286356	0.473899
IFNL4P1	0.720918	-4.27444	25.9348	0.0133959	0.0420645		SLC39A12	0.434328	-1.96008	1.66869	0.198243	0.328054				B3GNT2	0.289855	6.52089	4.02607	0.0455371	0.143072		SLC10A6	-0.397761	-0.989322	1.14421	0.286408	0.473951
RP11.479O16.1	0.742951	-4.27257	26.8672	0.0133959	0.0420645		AQP8	0.39688	-1.25679	1.66837	0.198286	0.328094				RP5.1157M23.2	-0.285884	-0.351839	4.02573	0.0455464	0.143091		KDM8	0.114839	3.20236	1.14389	0.286476	0.474028
C9orf38	0.718689	-4.27559	28.4611	0.0133959	0.0420645		LINC00575	0.519818	-2.10873	1.6683	0.198296	0.328094				KB.1572G7.2	0.322031	-1.72996	4.02548	0.045553	0.143101		C11orf96	0.280548	1.31988	1.14333	0.286594	0.474188
RP11.100G15.3	0.750693	-4.27494	28.2096	0.0133959	0.0420645		NDEL1	-0.10368	5.85087	1.6681	0.198323	0.328114				SIK1	0.580157	6.75707	4.02481	0.0455758	0.143162		CNTN5	0.514652	-1.30948	1.14309	0.286644	0.474225
MTND6P18	0.800343	-4.27354	29.9407	0.0133959	0.0420645		ALDH2	0.442357	5.3322	1.66773	0.19838	0.328185				ZNF333	-0.141569	5.04398	4.02426	0.0455857	0.143183		MYB	-0.164285	8.87943	1.14302	0.286659	0.474225
RP11.99A14.1	0.804015	-4.27438	30.6238	0.0133959	0.0420645		CLCNKA	-0.462752	-0.856457	1.66714	0.19845	0.328277				RP11.1376P16.2	-0.7412	-4.01718	4.02321	0.0456138	0.14326		LINC00523	-0.526007	-2.24215	1.14292	0.286679	0.474225
AL162424.1	0.832509	-4.27266	30.5146	0.0133959	0.0420645		SNORA11C	0.526525	-2.42889	1.66655	0.19853	0.328385				RP11.189G24.2	-0.82149	-4.07267	4.02274	0.0456263	0.143289		FSHB	0.470972	-2.34123	1.14234	0.286801	0.474392
RP11.136H19.1	0.831608	-4.27271	28.9918	0.0133959	0.0420645		STK10	0.165309	8.06544	1.66439	0.19882	0.328818				RP11.445F6.2	-1.01037	-1.11273	4.02232	0.0456385	0.143317		TPD52L3	-0.494462	-2.20135	1.14216	0.286838	0.474419
EPM2AIP1	-0.200235	6.10556	6.17526	0.0133962	0.0420645		MTERF2	0.230465	3.10005	1.66438	0.198821	0.328818				RP11.510M2.2	-0.737416	-3.27689	4.02203	0.0456452	0.143328		NUDT16L1	-0.147197	4.39169	1.14205	0.286863	0.474426
TMEM14DP	0.330541	1.26456	6.17353	0.013409	0.0421017		ISM1	0.278994	0.0431444	1.66341	0.19895	0.329008				IGKV2OR2.1	-0.868436	-4.11493	4.92451	0.0456583	0.143358		SCARNA8	-0.215394	-0.334283	1.1419	0.286895	0.474444
LONP1	0.178225	5.92834	6.17301	0.0134129	0.0421107		VSTM5	0.407102	-1.95015	1.66304	0.199001	0.329068				IGKJ3	0.683454	-1.81278	4.02105	0.0456713	0.143389		PRAMEF1	0.465981	-2.39634	1.14172	0.286932	0.474471
EXOG	-0.206379	3.43549	6.17192	0.013421	0.0421334		IFNL3	0.488945	-2.22011	1.6629	0.19902	0.329075				DDX19A	-0.118869	5.18947	4.02036	0.0456899	0.143437		TSPAN16	-0.411886	1.68361	1.1416	0.286956	0.474471
RP11.350F4.2	-0.244077	3.34663	6.16947	0.0134393	0.0421876		TRIL	0.375917	-0.512636	1.66246	0.199079	0.329149				CHMP3	-0.161165	5.99574	4.01984	0.0457038	0.143468		ATP4B	0.446235	-1.10256	1.14147	0.286985	0.474471
RP11.166N6.2	-0.912438	-1.93618	6.16897	0.0134431	0.0421963		ARMC9	-0.323963	1.83583	1.66231	0.199099	0.329158				RP11.11C20.1	-0.736435	-3.97652	4.01963	0.0457094	0.143468		NIN	-0.151617	8.25165	1.14142	0.286995	0.474471
ARV1	-0.448992	3.25027	6.16786	0.0134514	0.0422193		NDRG3	-0.11226	5.73733	1.662	0.19914	0.329202				MIR3146	-0.628375	-3.08051	4.01951	0.0457127	0.143468		MIR4519	-0.380665	-1.51728	1.14129	0.287023	0.474482
PCNT	-0.175184	6.60464	6.1663	0.013463	0.0422527		NFE2L2	-0.108949	6.66201	1.66132	0.199232	0.32933				RP11.269G24.4	-0.752306	-3.00573	4.01949	0.0457132	0.143468		ITGA3	0.352824	2.01978	1.14115	0.287053	0.474497
TP53BP1	-0.282655	6.09423	6.16575	0.0134671	0.0422626		HHATL	0.380971	-1.8743	1.66118	0.199251	0.329338				GFPT1	0.171941	5.19574	4.01855	0.0457384	0.143537		EPHA1	-0.244157	3.56667	1.14094	0.287096	0.474534
COL4A5	-1.59373	4.74202	6.16552	0.0134715	0.0422734		LILRA5	0.694719	4.68853	1.66009	0.199406	0.32957				RNU6.917P	-0.888016	-2.85565	4.01814	0.0457494	0.143561		C5orf49	-0.443481	-1.85302	1.14066	0.287155	0.474596
TAF7	-0.234175	6.78956	6.16486	0.0134738	0.0422774		CYP27B1	-0.289672	1.67231	1.65964	0.199458	0.329632				ZNF140	0.243801	2.56612	4.01714	0.0457762	0.143634		NDUFAF5	-0.135807	3.37028	1.14011	0.28727	0.474753
RPL26P30	-0.232214	1.25537	6.16449	0.0134766	0.0422831		KRT31	0.461898	-2.28901	1.65936	0.199496	0.329658				COQ7	-0.184933	3.77238	4.01677	0.0457861	0.143655		SLC38A1	0.379028	8.07189	1.13878	0.287559	0.475194
ARMH1	-0.581499	7.07225	6.16426	0.0134804	0.0422918		EFNA4	-0.223115	2.14338	1.6593	0.199504	0.329658				SPANXN3	-0.70593	-4.18647	4.98668	0.045803	0.143687		MIR4739	0.484012	-2.44702	1.13857	0.287596	0.475216
BUD31	0.220576	5.77094	6.16034	0.0135077	0.0423745		OR13A1	-0.513987	-1.29813	1.65758	0.199736	0.329962				ZDHHC4P1	-0.770216	-4.1816	6.60444	0.045803	0.143687		NEK9	-0.106437	7.30188	1.13848	0.287613	0.475216
CMSS1	-0.326483	3.75814	6.15951	0.0135139	0.042391		DEFB4A	0.550982	-2.61962	2.9457	0.199746	0.329962				WNT3	0.699407	-2.25946	4.01579	0.0458125	0.143706		SP110	0.159978	6.2611	1.13751	0.287819	0.475521
GPR62	-1.01823	-3.92201	6.1571	0.013532	0.0424446		OR5H15	0.554671	-2.61916	3.094	0.199746	0.329962				AC006045.3	0.601803	-4.14314	4.22485	0.0458375	0.143764		NEURL1B	-0.39961	5.74415	1.13655	0.288031	0.475836
CSNK1G1	-0.18771	5.3955	6.15659	0.0135359	0.0424523		MIR4640	0.574523	-2.61822	3.11562	0.199746	0.329962				KARS1P3	0.969619	-4.12977	8.44989	0.0458375	0.143764		SLC25A28	-0.15218	5.69564	1.13622	0.288092	0.475896
PHBP10	-0.878692	-3.75598	6.1565	0.0135365	0.0424523		ZNF83	0.175839	6.41191	1.65648	0.199884	0.33015				C9orf43	-0.558453	2.58462	4.01438	0.0458504	0.143781		MICAL1	-0.322124	7.87111	1.13616	0.288109	0.475896
ATP5PDP1	-0.802019	-3.74146	6.15638	0.0135374	0.0424523		CSH2	0.607993	-2.14895	1.65645	0.199889	0.33015				SLC4A7	-0.409148	4.82782	4.01438	0.0458508	0.143781		BAAT	0.337503	-1.41812	1.13566	0.288211	0.476029
ZNF781	-0.836299	-0.490264	6.15581	0.0135418	0.0424608		C18orf25	0.094728	6.11673	1.65341	0.200299	0.330785				ALDH9A1	-0.210907	5.46355	4.01428	0.0458529	0.143781		URI1	-0.109936	6.78525	1.1349	0.288371	0.476259
SETSIP	-0.255258	2.06175	6.15576	0.0135421	0.0424608		WNT2B	0.237115	0.898637	1.65339	0.200302	0.330785				RPL7P10	-0.511129	-2.2823	4.01414	0.0458569	0.143782		VENTXP1	-0.501301	-2.27633	1.13463	0.288428	0.476319
SPDL1	-0.304927	3.57602	6.15557	0.0135435	0.0424621		SLC22A13	0.250944	0.262637	1.65321	0.200327	0.330801				RP11.159H22.2	-0.854755	-2.92913	4.01387	0.045864	0.143794		B4GALNT2	0.434478	-2.23617	1.13443	0.288469	0.476331
RP11.460N20.5	-0.378965	-0.769359	6.15497	0.0135481	0.0424733		DIO3OS	0.405123	-1.65987	1.65118	0.200602	0.331232				NWD1	-1.17065	-1.721	4.01368	0.0458711	0.143806		KPNA2	-0.178647	6.5753	1.13439	0.288478	0.476331
CACNA1F	-0.54088	1.69603	6.15456	0.0135512	0.0424798		ATP5F1E	-0.164285	4.49854	1.65079	0.200655	0.331296				SLX4IP	-0.241058	2.10972	4.01276	0.0458939	0.143867		BRD7P3	0.245167	1.59385	1.13382	0.288599	0.476497
ROBO1	-1.82978	2.46146	6.15426	0.0135561	0.0424924		ZNF311	0.382009	0.970702	1.65037	0.200712	0.331342				ISOC1	-0.241538	4.09352	4.01251	0.0459007	0.143878		KCNQ1	0.388582	4.56857	1.13323	0.288731	0.47668
RP11.328C8.4	-0.664986	-2.33216	6.15214	0.0135694	0.0425308		HOXB7	-0.654426	1.82519	1.6504	0.200712	0.331342				ARAP1	0.268055	8.11867	4.01217	0.0459099	0.143896		LOC339685	-0.359604	-1.57179	1.13291	0.288791	0.476704
LINC01599	-0.600698	-2.38779	6.15129	0.0135758	0.0425477		LOC374443	0.207913	4.8211	1.65019	0.200737	0.331357				PRR5L	0.526013	4.47051	4.01206	0.0459161	0.143905		SLC5A6	0.153982	5.9392	1.13286	0.288802	0.476704
IRAK4	-0.185387	5.69674	6.15072	0.0135801	0.0425582		DGKQ	-0.187859	5.63772	1.65003	0.200758	0.331368				RNU6.101P	-0.561962	-1.70468	4.0114	0.0459305	0.14392		CCDC51	-0.154901	3.06285	1.13271	0.288834	0.476704
GORASP2	0.161302	6.44941	6.14985	0.0135867	0.0425757		INTS6	0.101086	6.43247	1.64831	0.200992	0.331731				LIMD2	-0.218422	7.18375	4.01105	0.0459398	0.14392		VSIG8	0.284324	0.211829	1.13259	0.288861	0.476704
HMGN1P38	-0.254591	5.21673	6.1497	0.0135878	0.042576		PCDHGB3	0.404912	2.22951	1.64811	0.201019	0.331752				RNVU1.7	0.552851	-4.20092	4.32801	0.0459539	0.14392		NUDT16L2P	-0.498036	2.59594	1.13254	0.288872	0.476704
FARP2	0.285054	4.52309	6.14954	0.013589	0.0425768		ATG7	-0.191451	6.07531	1.64791	0.201046	0.331771				CEACAM16	0.807418	-4.19775	7.78707	0.0459539	0.14392		RGPD2	0.582342	-1.801	1.13253	0.288872	0.476704
CLTC	0.194394	8.09187	6.14849	0.013597	0.042597		DEFA4	-1.01438	2.7742	1.64776	0.201075	0.331795				PGM2L1	0.276963	4.08753	4.01039	0.0459577	0.14392		KMT2D.1	-0.117595	7.50548	1.13241	0.288897	0.476711
PRICKLE3	-0.330828	3.40914	6.14842	0.0135974	0.042597		LOC100506433	-0.674605	-1.54455	1.64752	0.2011	0.331811				AICDA	0.709092	-3.3528	4.01037	0.0459582	0.14392		LOC100131726	0.541324	-0.692882	1.13229	0.288923	0.476718
DCAF8.1	-0.814486	-3.65953	6.14805	0.0136003	0.0426028		ARMH4	0.53016	1.03822	1.64712	0.201154	0.331877				SLA	0.429746	6.85955	4.00999	0.0459718	0.14392		BPIFB2	0.391632	-1.97984	1.13218	0.288948	0.476725
FXYD7	0.820958	-0.783964	6.14756	0.013604	0.0426112		FAM174B	-0.502713	2.26433	1.64699	0.201173	0.331883				GCNT2	0.464048	2.63823	4.00954	0.0459807	0.14392		MS4A3	-0.695903	7.25636	1.13202	0.288991	0.476761
MEF2D	0.326542	8.09764	6.14729	0.0136061	0.0426147		IFNA21	0.45109	-2.17146	1.64589	0.201322	0.332041				IGKV1OR9.1	0.756238	-3.7565	4.00937	0.0459851	0.14392		COMMD5	-0.14344	4.12891	1.13141	0.289111	0.476886
RP11.96J19.1	0.776373	-3.98833	6.14578	0.0136174	0.0426472		RNF32	0.180458	2.42702	1.64574	0.201342	0.332041				NRK	0.492651	-4.26132	8.15465	0.0459999	0.14392		B4GALT4	0.128689	3.92849	1.13132	0.28913	0.476886
RP5.1073O3.7	0.378605	-0.31357	6.14388	0.0136319	0.0426892		TXNDC15	-0.0988431	5.14988	1.64566	0.201352	0.332041				RP11.312A15.3	0.614382	-4.26219	11.7973	0.0459999	0.14392		LOC100128361	-0.143926	3.34739	1.13121	0.289152	0.476886
FAM229A	0.315545	4.45903	6.14263	0.0136413	0.0427158		LOC340094	0.425918	-1.9196	1.64566	0.201353	0.332041				AC144450.2	0.598005	-4.26648	11.8534	0.0459999	0.14392		LINC00307	-0.597187	-2.62613	1.77597	0.289214	0.476886
TDRD7	-0.398383	4.99103	6.14173	0.0136481	0.042734		WNT10B	-0.433793	1.02461	1.64564	0.201355	0.332041				RP11.216N21.1	0.591842	-4.26678	12.3745	0.0459999	0.14392		SPANXN4	-0.59547	-2.62857	1.91644	0.289214	0.476886
RNU6.594P	0.651868	-3.47217	6.14107	0.0136532	0.0427445		ALG1L2	0.304841	0.277871	1.64563	0.201356	0.332041				KRBOX1.AS1	0.654556	-4.26198	11.7211	0.0459999	0.14392		CGB1	-0.593207	-2.63138	2.05511	0.289214	0.476886
CFL1P2	0.426058	-0.784487	6.14103	0.0136535	0.0427445		ANXA4	-0.191129	5.66641	1.64498	0.201445	0.332164				CICP27	0.657978	-4.26069	12.3982	0.0459999	0.14392		MIR583	-0.627369	-2.62289	1.88235	0.289214	0.476886
AL592188.3	-0.524375	0.071741	6.14076	0.0136555	0.0427478		RNY5	-0.388042	-1.51971	1.64439	0.201526	0.332271				GBX2	0.604039	-4.27	12.4747	0.0459999	0.14392		LOC100130705	-0.223039	1.5088	1.1307	0.28926	0.476928
SNRPN	0.650599	1.27441	6.14055	0.0136571	0.0427497		AKR7A3	-0.25129	0.895263	1.64429	0.201539	0.332271				TMEM215	0.617871	-4.26751	11.7156	0.0459999	0.14392		TMEM35A	0.395923	-1.79697	1.13059	0.289285	0.476934
AB019438.66	-1.03664	-4.04621	6.13995	0.0136616	0.0427608		HROB	-0.169456	3.92526	1.64402	0.201576	0.332307				CTD.2313J23.1	0.634676	-4.26555	12.9388	0.0459999	0.14392		TMCO2	-0.535784	-2.06896	1.13046	0.289313	0.476945
AC008592.3	-0.299941	-1.03538	6.13753	0.0136801	0.0428153		LOC645166	0.325725	0.312219	1.64312	0.201699	0.332486				RP11.434D9.2	0.757983	-4.25519	11.9787	0.0459999	0.14392		ISL1	-0.425913	-1.83752	1.12945	0.289528	0.477265
PET100	0.283788	2.09984	6.13657	0.0136874	0.0428351		LINC02872	0.400597	-1.96027	1.64186	0.201871	0.332745				ZBED1P1	0.64105	-4.26866	13.188	0.0459999	0.14392		GLE1	-0.077142	6.3829	1.12899	0.289626	0.477391
CSAD	0.280602	4.8235	6.13494	0.0136998	0.0428708		DCD	-0.561254	-2.4568	1.93227	0.201897	0.332763				IFNA8	0.695086	-4.26481	12.3262	0.0459999	0.14392		CRACR2B	-0.468363	4.33842	1.1287	0.289696	0.477472
KIF9	-0.331379	3.15852	6.13479	0.0137009	0.0428711		ZFHX2	-0.260753	3.38466	1.64117	0.201965	0.332851				RPS17P1	0.751965	-4.26796	16.1107	0.0459999	0.14392		GNRH2	-0.275838	0.873404	1.1284	0.28975	0.477527
AC003051.1	-0.937989	-4.02703	6.2268	0.0137138	0.0429085		POLA2	-0.133228	5.91517	1.64103	0.201984	0.332859				AC099344.1	0.774302	-4.26303	15.7453	0.0459999	0.14392		CDRT15	-0.309777	-0.0807081	1.12818	0.289798	0.477571
CTD.2358C21.3	0.779432	-4.12134	7.14503	0.0137226	0.0429328		EPN1	-0.206265	6.57669	1.64012	0.202109	0.33304				LINC01600	-0.600691	-2.12359	4.00878	0.0460012	0.14392		MIR4779	-0.47995	-2.02274	1.1271	0.290028	0.477916
LDHAL6FP	0.631072	-2.65871	6.12962	0.0137403	0.0429765		H3C3	0.420589	-0.685414	1.63918	0.202238	0.333228				SHPK	-0.203348	0.604487	4.00808	0.0460201	0.143969		TULP1	0.308134	-1.16192	1.1269	0.290071	0.477919
H2AZ2	0.249907	7.10029	6.12961	0.0137405	0.0429765		PHLPP1	0.20382	6.07415	1.6388	0.20229	0.33329				SH3TC2	-0.722314	2.83359	4.00744	0.0460401	0.144021		HEATR9	0.277984	0.709045	1.12689	0.290073	0.477919
OR52M1	0.712629	-4.22673	10.4215	0.0137436	0.0429765		PPIAL4G	-0.225831	1.71706	1.63817	0.202376	0.333408				CTD.3214H19.12	-0.46269	-1.68499	4.00697	0.0460499	0.144041		OXSM	-0.128691	3.44947	1.12657	0.29014	0.477996
RP11.264B17.5	0.78906	-4.23176	13.0895	0.0137436	0.0429765		PEPD	-0.201213	5.28289	1.638	0.202399	0.333422				ENTPD1.AS1	0.27601	3.2017	4.00682	0.046054	0.144044		SNORD78	0.242465	0.724138	1.12643	0.29017	0.477997
MIR542	0.759882	-4.22923	11.6989	0.0137436	0.0429765		DNAH12	0.230976	1.13282	1.6375	0.202468	0.33351				DUSP10	-0.425449	6.78485	4.00672	0.0460594	0.14405		CBY1	0.148848	3.4778	1.12634	0.290189	0.477997
RP11.508N22.10	0.827511	-4.22904	13.7402	0.0137436	0.0429765		RAC1	-0.161934	7.25562	1.63727	0.2025	0.333539				GAREM1	-0.878867	-1.65715	4.00641	0.0460652	0.144058		UBXN2B	-0.155704	5.98074	1.12627	0.290204	0.477997
RP11.857B24.5	0.871884	-4.22872	14.6161	0.0137436	0.0429765		EVX1	0.331943	-1.28533	1.6366	0.202592	0.333666				VNN1	0.684146	5.31435	4.00565	0.0460906	0.144127		IDI2.AS1	0.220604	2.69842	1.12596	0.29027	0.478071
GUSBP9	-0.467923	1.42212	6.1265	0.0137643	0.0430381		CXCL17	0.2785	0.318067	1.63569	0.202717	0.333847				SAMD9L	-0.378128	6.51912	4.00466	0.0461136	0.14418		PFKL	0.174085	7.80291	1.12566	0.290334	0.478109
IRS2	0.54425	7.44537	6.12625	0.0137684	0.0430479		PITPNC1	0.233671	4.56129	1.63434	0.202902	0.334128				SDCBPP1	0.620961	-2.90532	4.00458	0.0461145	0.14418		OSM	0.393098	4.28943	1.12564	0.290345	0.478109
GRTP1	1.02417	-0.771105	6.12563	0.0137719	0.0430559		HPN	0.356162	-0.860126	1.63377	0.20298	0.334232				PIN1P1	-0.570147	-3.15305	4.00382	0.0461352	0.144227		SCHIP1	-0.694815	1.79097	1.12558	0.290357	0.478109
RP3.333A15.2	0.775349	-4.12135	6.12389	0.0137843	0.0430912		MARCHF5	0.0936671	5.54229	1.63338	0.203034	0.334297				PCMTD2	-0.197902	6.13314	4.00357	0.046142	0.144227		FAM47C	0.426049	-2.11525	1.12544	0.290383	0.478117
ASS1P12	-1.27793	-3.607	6.12306	0.0137906	0.043108		ASIP	-0.246883	0.276504	1.63211	0.203209	0.334561				ZNHIT1P1	0.688006	-3.87585	4.00356	0.0461423	0.144227		OLFML2B	0.449145	3.25931	1.12421	0.290649	0.478407
CYSTM1	0.659066	4.81341	6.12322	0.0137916	0.0431081		ZNFX1	0.118696	7.0226	1.63198	0.203226	0.334565				OR2L6P	0.699922	-2.97297	4.00353	0.046143	0.144227		ENTPD3	-0.279233	0.405112	1.12417	0.290654	0.478407
RP3.400B16.3	-1.06486	-4.09402	6.12247	0.0137951	0.0431158		FMO4	-0.163808	3.00181	1.63187	0.203242	0.334566				SCARA3	-1.27834	1.71214	4.00344	0.0461502	0.14424		TMEM62	-0.109629	4.61207	1.12415	0.290658	0.478407
FLCN	0.26212	4.35231	6.12174	0.0138007	0.0431301		ANKRD28	-0.27593	8.31904	1.63113	0.203347	0.334714				AP000769.1	0.414349	-1.20674	4.00188	0.0461877	0.144346		PKNOX2	0.382174	-1.06838	1.12409	0.290671	0.478407
RP11.649A18.7	0.318383	1.08413	6.12117	0.0138051	0.0431408		ZSCAN23	-0.6437	1.4405	1.63092	0.203376	0.334738				RAPGEF3	0.439534	3.44472	4.00024	0.0462322	0.144475		LRFN5	-0.419613	-1.78161	1.12396	0.290697	0.478407
RNU1.100P	0.729695	-2.89416	6.11933	0.0138192	0.0431817		LOC147093	0.40808	-2.06354	1.63065	0.20341	0.334763				RPS26P21	0.571814	-1.69608	4.0001	0.046236	0.144476		FIZ1	0.146785	3.9156	1.12394	0.290702	0.478407
AC064834.1	-1.45422	-2.60818	6.11874	0.0138243	0.0431944		ATP13A4	0.337224	0.899434	1.63057	0.20342	0.334763				AC009093.1	-0.413575	0.00329129	3.99934	0.0462566	0.14453		CES3	0.507016	2.02391	1.12393	0.290707	0.478407
SPZ1	-0.952897	-4.20081	11.9377	0.0138288	0.0432023		MMP17	0.447906	3.84236	1.63016	0.203485	0.33484				RP11.254G11.1	-0.384538	-2.00904	3.99728	0.0463125	0.144694		SIVA1	-0.179067	4.6961	1.12375	0.290743	0.478432
LINC01558	-1.01565	-4.19209	11.0942	0.0138288	0.0432023		ORC4	0.105856	5.58004	1.63002	0.203497	0.33484				H4C6	0.708832	-2.28228	3.99602	0.0463467	0.144777		RPTOR	-0.170004	6.58167	1.12335	0.290828	0.478528
LPCAT2	-0.428938	6.42412	6.1176	0.013833	0.0432121		LBR	-0.157695	7.85964	1.62987	0.203517	0.334846				MAP3K14.AS1	-0.413172	1.24441	3.99599	0.0463475	0.144777		GLDC	-0.300164	1.47623	1.12328	0.290844	0.478528
PCAT1	0.774642	-2.97984	6.116	0.0138448	0.043246		SSX2IP	-0.188757	5.28222	1.62978	0.20353	0.334846				COCH	-0.637348	3.6074	3.99604	0.0463491	0.144777		SNAPC4	-0.147144	5.68728	1.12297	0.290909	0.478581
CTC.265F19.3	0.837271	-3.58989	6.11526	0.0138506	0.0432608		MIR496	-0.667383	-2.52543	1.62892	0.203648	0.335012				IGLV8.61	0.805066	0.206703	3.99565	0.0463584	0.144792		TYW5	-0.098128	4.85488	1.12258	0.290993	0.478581
HORMAD2	0.837414	-3.40293	6.11446	0.0138568	0.043277		RGPD5	0.355851	-1.60992	1.62883	0.203661	0.335012				PPP1R2P10	-0.936832	-3.31717	3.9955	0.0463608	0.144792		PLS1	0.496837	2.92208	1.12257	0.290999	0.478581
PKIA	0.747649	2.0811	6.11343	0.0138656	0.0433013		KIR3DL3	0.476832	-2.22959	1.62811	0.203761	0.335152				ATP2A3	-0.214256	8.64372	3.99495	0.0463759	0.144821		PTPRG	0.621893	2.33539	1.12255	0.291006	0.478581
KIZ	-0.231725	4.59395	6.11307	0.0138675	0.0433041		MAPK8IP2	0.213857	0.423472	1.62763	0.203826	0.335197				snoU13.239	-0.725124	-3.26965	3.9948	0.0463798	0.144821		ZCCHC17	0.103143	4.98151	1.12244	0.291023	0.478581
ERICH1	-0.203427	5.72601	6.11061	0.0138865	0.0433603		FOXO3	0.135801	6.48147	1.62763	0.203827	0.335197				RP11.459O16.1	-0.988183	-3.43345	3.9948	0.0463799	0.144821		ARHGAP1	-0.157492	7.70066	1.12244	0.291024	0.478581
RP3.407E4.4	-0.959422	-3.67383	6.10944	0.0138955	0.0433853		PNMA1	-0.230192	4.63594	1.62759	0.203832	0.335197				RP11.156K13.3	-0.962838	-2.12447	3.9941	0.046399	0.144849		ZNRF2P2	-0.365552	-1.38668	1.12239	0.291035	0.478581
CTNNBL1	0.221969	5.80329	6.1082	0.0139051	0.0434097		ZNF99	0.438266	0.449271	1.62747	0.203849	0.335201				CRYL1	-0.24826	3.97368	3.99408	0.0463994	0.144849		UBQLN1	-0.0956918	7.23281	1.12234	0.291045	0.478581
HIRA	0.169488	3.96226	6.10817	0.0139053	0.0434097		TCP11	0.383444	-0.168187	1.62604	0.204048	0.335493				VAMP4	-0.158455	4.88105	3.99405	0.0464003	0.144849		NDUFA9	-0.104782	4.89019	1.12208	0.291099	0.478588
RP11.932O9.8	-0.583031	-2.62832	6.10791	0.0139074	0.0434129		NUMA1	-0.11749	8.91584	1.62597	0.204057	0.335493				NME6	-0.282364	3.44857	3.99395	0.046403	0.144849		MYO19	-0.126853	6.54762	1.12203	0.29111	0.478588
GMCL1	-0.23412	5.03877	6.10769	0.013909	0.0434132		UBE2W	-0.15673	6.0022	1.62586	0.204071	0.335493				AF038458.3	0.67507	-4.03237	3.99385	0.0464059	0.144849		FAM53B	0.145239	6.72785	1.12202	0.291113	0.478588
NALCN.AS1	-0.983276	-4.08632	6.10745	0.0139109	0.0434132		RIMKLA	-0.333321	1.38004	1.62572	0.204091	0.3355				RP11.265E18.1	-0.626985	-2.92217	3.99317	0.0464243	0.144891		OR2L1P	0.474068	0.51042	1.1218	0.291161	0.478634
RP11.549A6.1	0.682967	-4.2515	13.8744	0.0139144	0.0434132		STIMATE	-0.111065	5.65778	1.62479	0.20422	0.335688				RN7SL775P	-0.635664	-3.36354	3.99311	0.0464259	0.144891		GAP43	-0.408537	-1.91445	1.12139	0.291248	0.478742
MXRA5Y	0.74769	-4.25188	15.233	0.0139144	0.0434132		EGR2	0.525316	3.70249	1.62445	0.204275	0.335755				C6orf47.1	-0.189532	4.55117	3.9917	0.0464643	0.144996		DHDH	0.353325	-1.35042	1.12021	0.291502	0.479125
CTD.2277K2.1	0.771816	-4.25019	16.6384	0.0139144	0.0434132		MDM2	-0.183522	7.52264	1.62423	0.204298	0.335768				TLN2	0.431651	2.33269	3.99162	0.0464666	0.144996		B3GNT6	-0.307864	-0.771344	1.12008	0.291528	0.479133
AC007349.7	0.831765	-4.24983	17.9693	0.0139144	0.0434132		CAPN5	0.310375	2.29371	1.62407	0.20432	0.335779				XXbac.B476C20.9	-0.347345	-1.29398	3.99086	0.0464872	0.145045		FAM181A.AS1	-0.451207	-2.1768	1.11977	0.291596	0.479194
RTCA	0.150591	4.95333	6.10698	0.0139145	0.0434132		FBXO25	-0.165975	4.00302	1.62379	0.204359	0.335819				RYBP	0.246079	6.41949	3.9908	0.046489	0.145045		SNORA52	-0.241345	1.5559	1.11971	0.291608	0.479194
PCDHGA6	-0.674604	0.532905	6.10547	0.0139262	0.0434315		NUP54	-0.0985942	5.76199	1.62338	0.204416	0.335888				RP11.627J17.1	-0.739413	-3.88715	3.99064	0.0464934	0.145048		DAPP1	-0.291269	5.69085	1.1195	0.291658	0.479242
SRL	0.865722	-2.6479	6.10449	0.0139338	0.0434315		TTC19	-0.0831192	6.48476	1.62261	0.204522	0.336039				RP11.20I23.6	-0.408106	-2.36389	3.99003	0.0465099	0.14509		LOC100499489	-0.229516	1.60896	1.11846	0.291877	0.479567
TRIM49D1	-0.73582	-4.252	17.329	0.0139348	0.0434315		CSAD	-0.166601	5.25943	1.6219	0.204621	0.336177				AP001432.14	0.597889	-3.48685	3.98901	0.0465377	0.145161		KLHL38	-0.492724	-2.14685	1.11805	0.291966	0.479678
MIR3193	-0.737884	-4.2517	18.979	0.0139348	0.0434315		CDH8	0.390318	-1.57456	1.62123	0.204715	0.336306				LINC00470	1.02812	-2.68512	3.989	0.0465396	0.145161		RAET1G	-0.401379	-1.3259	1.11786	0.292006	0.479709
RP11.405K6.1	-0.744507	-4.25105	15.6024	0.0139348	0.0434315		HEATR3	-0.15847	5.22215	1.62109	0.204734	0.336314				SLC25A10	0.368223	0.909907	3.98823	0.0465591	0.145211		HSD17B7P2	-0.244761	2.56085	1.11749	0.292087	0.479807
RP11.96D1.6	-0.740847	-4.2513	19.7367	0.0139348	0.0434315		KCNK2	0.345464	-0.151011	1.62042	0.204827	0.336436				RP11.277P12.20	0.67804	-1.041	3.98796	0.0465664	0.145224		KLHL31	0.323999	0.467556	1.11726	0.292135	0.479852
RP11.480D4.4	-0.744164	-4.25103	19.006	0.0139348	0.0434315		MRPS9	-0.130406	4.34113	1.62034	0.204838	0.336436				RP11.641A6.9	0.309185	-0.400728	3.98776	0.0465719	0.14523		SLC30A7	-0.0892835	6.75749	1.11702	0.292187	0.479899
TMEM51.AS2	-0.752954	-4.25005	18.8409	0.0139348	0.0434315		TNFAIP8L2.SCNM1	-0.304533	0.858316	1.61875	0.205059	0.336753				DHRS1	-0.205115	3.81449	3.98674	0.0465999	0.145307		PLA2G4E	0.293372	-1.33771	1.11688	0.292216	0.479899
RNU6ATAC8P	-0.754308	-4.24992	18.9003	0.0139348	0.0434315		TMEM170A	-0.115792	4.09728	1.6187	0.205066	0.336753				C1orf35	0.21067	3.82079	3.98627	0.0466126	0.145336		ASCL1	0.329488	-1.6362	1.11683	0.292228	0.479899
RN7SKP194	-0.754343	-4.24983	18.0506	0.0139348	0.0434315		ADAL	-0.160173	3.57198	1.6185	0.205094	0.336753				IGHV7.40	0.758353	-3.83713	3.98557	0.0466317	0.145366		OR52K1	-0.610808	-0.719322	1.11672	0.292252	0.479904
RP11.674P19.2	-0.771821	-4.24786	18.3197	0.0139348	0.0434315		CDC42SE2	0.103607	7.49509	1.61843	0.205104	0.336753				SGTB	0.342139	4.71774	3.98531	0.0466389	0.145366		VPS13B	0.138251	7.578	1.11639	0.292322	0.479984
AC053503.6	-0.774777	-4.24753	17.4891	0.0139348	0.0434315		POR	-0.226224	5.35082	1.61842	0.205105	0.336753				CTC.339O9.2	0.69969	-4.14679	4.99134	0.0466391	0.145366		PRSS46P	0.499417	-1.88321	1.11562	0.292487	0.480221
RNA5SP454	-0.787606	-4.24603	18.6773	0.0139348	0.0434315		LOC401557	0.340354	-1.49703	1.61749	0.205234	0.33694				ADIPOQ.AS1	0.724571	-4.16595	5.24183	0.0466391	0.145366		TPM2	0.318359	4.48318	1.11533	0.292554	0.480296
NEK4P2	-0.816548	-4.24274	15.7603	0.0139348	0.0434315		GFRA2	0.48552	1.34158	1.61735	0.205254	0.336948				RP11.390E23.3	0.790234	-4.1358	5.36711	0.0466391	0.145366		TMBIM6	-0.111615	9.58524	1.11496	0.292631	0.480387
HMBOX1.IT1	0.764898	-3.82681	6.10421	0.0139359	0.0434315		FIGN	-1.03766	2.06327	1.61725	0.205277	0.336962				HLA.DQB2.7	-0.681724	1.91197	3.98492	0.0466502	0.14539		STX11	-0.44449	5.84524	1.11478	0.292677	0.480429
GSK3A	0.173329	5.70284	6.10414	0.0139365	0.0434315		GLIPR1	-0.255033	7.96492	1.61693	0.205314	0.336997				RB1CC1	0.220423	6.65008	3.98437	0.0466646	0.145424		PATE2	-0.493766	-2.10517	1.11462	0.292704	0.480437
RP11.731C17.2	-0.399026	1.19829	6.10396	0.0139379	0.0434327		UBE2C	-0.278211	4.21973	1.61663	0.205354	0.337039				RP4.561L24.3	-0.386032	-1.4508	3.98414	0.0466709	0.145434		TM9SF4	-0.100787	7.18247	1.11433	0.292766	0.480505
LIMS3.1	0.356311	-0.337126	6.10379	0.0139393	0.0434337		ZDHHC7	-0.179274	6.61158	1.61591	0.205455	0.337168				RP11.671E7.1	-0.416002	-2.70491	3.984	0.0466749	0.145436		YIF1A	0.165119	4.69555	1.11368	0.292908	0.480703
MEIS1.AS2	-0.946613	-3.7206	6.10321	0.0139437	0.0434444		SLC22A4	-0.275361	4.04534	1.61585	0.205463	0.337168				LIMS3.1	0.31773	-0.345194	3.98307	0.0467003	0.145504		MANBAL	-0.113965	3.98677	1.11331	0.292986	0.480796
CTD.2323K18.1	0.272068	-0.920287	6.10298	0.0139455	0.043447		ARRDC5	-0.231517	4.30299	1.6157	0.205484	0.337175				HDAC5	0.168996	6.62782	3.98275	0.046709	0.145521		AANAT	-0.35049	1.37963	1.11303	0.293046	0.48086
COLGALT2	0.797229	1.62022	6.10127	0.0139597	0.0434878		GREB1L	0.193	1.64317	1.61554	0.205507	0.337175				POU5F2	-0.617358	-1.59389	3.98225	0.0467228	0.145552		TCERG1L	-0.353421	-0.88092	1.11278	0.293101	0.480915
RP11.152N13.16	0.300473	-0.115031	6.10068	0.0139634	0.0434964		TNFSF13B	-0.303019	7.18926	1.61554	0.205511	0.337175				TRDJ3	-0.993643	-2.40842	3.98214	0.0467259	0.145552		CTU2	-0.1443	3.56884	1.11233	0.293199	0.48104
NHP2P1	-0.267	2.71494	6.09879	0.013978	0.0435388		LYPLA1	-0.159279	6.40628	1.61516	0.20556	0.33723				IMPA1P1	0.624289	-3.85454	3.98137	0.0467469	0.145607		ACP5	0.308561	3.18808	1.1122	0.293226	0.48105
IGHV1OR16.4	0.905833	-3.48142	6.09862	0.0139794	0.0435398		SBF1	-0.168395	7.77828	1.61492	0.205593	0.337235				MIR3177	-0.589464	-2.99815	3.98093	0.046759	0.145634		TLR8	-0.772704	5.74834	1.11192	0.293296	0.481126
RP11.114H24.7	-1.10009	-4.01015	6.09795	0.0139846	0.0435529		DNAH8	-0.619674	1.02273	1.61494	0.205593	0.337235				ZNF605	-0.238277	3.71643	3.98011	0.0467815	0.145684		MAFG.DT	-0.277223	1.03619	1.11175	0.293324	0.481126
TRPC3	0.866682	-3.17993	6.09669	0.0139944	0.0435803		ZXDA	0.193321	3.20301	1.6136	0.205777	0.337513				SLC25A33	0.296678	3.23987	3.9801	0.0467817	0.145684		GGPS1	-0.104764	4.88677	1.11162	0.293352	0.481126
MDC1.AS1	0.678198	-3.2031	6.09612	0.0139988	0.0435909		ABCA3	-0.345374	4.00377	1.61225	0.205968	0.337801				RP11.219E7.2	0.666613	-3.90055	3.97983	0.0467891	0.145696		SEMA4A	-0.334446	6.81031	1.11163	0.293357	0.481126
EIF4A2	-0.154069	8.76776	6.09593	0.0140004	0.0435925		CH25H	0.588936	-1.00715	1.61209	0.20599	0.337813				ABHD14A	-0.27589	2.88492	3.97888	0.0468152	0.145766		SPAM1	-0.4828	-2.15301	1.11134	0.293413	0.481183
RP4.537K23.4	-0.817911	-3.64076	6.09556	0.0140033	0.0435984		CPS1.IT1	0.48916	-2.31268	1.61104	0.206136	0.338029				TTC30A	-0.38943	1.59152	3.97877	0.0468183	0.145766		RNASE10	-0.584112	-1.95327	1.11073	0.293546	0.481336
GABRG1	0.766828	-4.12627	6.09516	0.0140064	0.0436049		KRTAP5.6	0.491205	-2.41624	1.61023	0.206249	0.338189				CTNNB1	0.236435	7.87099	3.97793	0.0468414	0.145827		MAGI3	0.292502	3.13637	1.11071	0.293549	0.481336
LINC02910	-0.639571	2.88505	6.09427	0.0140133	0.0436233		GAL3ST4	0.265796	2.81393	1.61009	0.206268	0.338196				RP11.589M4.1	-0.31449	-0.746899	3.97758	0.0468511	0.145844		ARL3	0.145287	4.06199	1.10978	0.29375	0.481631
RN7SL482P	0.764726	-3.512	6.09399	0.0140155	0.0436269		SOX13	0.456815	2.59004	1.60862	0.206477	0.338514				ZNF672	0.207513	5.08928	3.97742	0.0468554	0.145844		SOHLH2	-0.529684	-2.42597	1.10943	0.293827	0.481723
NCAM2	-1.29355	0.640041	6.09357	0.0140205	0.0436394		PPP6R2	-0.106336	6.83178	1.60813	0.206544	0.338599				ZSCAN30	-0.272798	4.66945	3.97734	0.0468577	0.145844		CLEC4GP1	0.387067	-1.75762	1.10916	0.293886	0.481751
RP11.889L3.4	-0.50609	-1.29581	6.09311	0.0140223	0.043642		CCDC183	0.193624	2.32887	1.608	0.206562	0.338604				SNORD5	0.57506	-4.18195	4.2538	0.0468771	0.145844		LOXHD1	0.587854	3.32779	1.10919	0.293887	0.481751
RP11.157D23.1	0.85351	-4.09878	6.09262	0.0140262	0.04365		PCK1	0.427471	-1.80896	1.60752	0.206629	0.33868				CACNG3	0.576301	-4.18719	4.60875	0.0468771	0.145844		IL27	-0.37507	-0.167812	1.10894	0.293932	0.481789
GPATCH8	0.168019	6.81519	6.09252	0.014027	0.04365		GGA2	-0.199617	7.58168	1.60746	0.206638	0.33868				CTD.2309O5.3	0.698568	-4.18875	5.56289	0.0468771	0.145844		NMD3	-0.121191	5.58543	1.10852	0.294025	0.481839
ZNF593	-0.355304	3.45434	6.09229	0.0140287	0.0436524		LOC158696	-0.624607	-1.07985	1.60638	0.20679	0.338905				RNA5SP437	0.728173	-4.17225	5.72822	0.0468771	0.145844		PKP2	0.675675	1.78108	1.10855	0.294025	0.481839
CTD.2269F5.1	1.12519	-3.38174	6.09125	0.0140369	0.0436745		DRD3	0.442645	-2.11464	1.60523	0.206952	0.339134				OR7E31P	0.782527	-4.17909	7.27918	0.0468771	0.145844		CXCL16	-0.570389	3.77282	1.10855	0.294026	0.481839
RP11.304F15.5	-0.394209	-0.315228	6.09098	0.014039	0.043678		ACKR2	-0.372509	0.848949	1.60511	0.206968	0.339134				DGCR11	0.23614	1.2489	3.97663	0.0468772	0.145844		AKR1B10	-0.511713	-2.37693	1.10776	0.294189	0.482071
RP11.857B24.3	0.328284	-1.81563	6.09008	0.014046	0.0436967		LOC285878	0.458577	-2.26359	1.60497	0.206988	0.339134				PPP1R15B	0.268949	7.84063	3.97638	0.046884	0.145855		LOC100288181	0.435858	-1.244	1.10743	0.294261	0.482154
RP11.325P15.1	-0.468631	1.16797	6.08863	0.0140573	0.0437288		C20orf173	0.254484	0.314696	1.60496	0.20699	0.339134				ACER3	0.217264	5.56363	3.97552	0.0469078	0.145911		MELTF	-0.33811	3.84669	1.10694	0.294368	0.482271
RNA5SP383	0.345294	-0.42793	6.08823	0.0140605	0.0437353		KCNK10	0.607725	1.32645	1.60291	0.207282	0.339574				RPL37AP1	-0.338949	1.17118	3.97548	0.0469089	0.145911		MIR128.1	-0.41174	-1.75136	1.10691	0.294374	0.482271
COL5A1	0.977853	3.24836	6.08794	0.0140656	0.043748		MBIP	-0.153103	4.30034	1.60284	0.207288	0.339574				CTC.537E7.3	-0.594963	-2.44219	3.97498	0.0469226	0.145943		ANKRD34C	-0.435123	-1.80264	1.10655	0.294452	0.482334
HBE1	0.998747	-1.03794	6.08709	0.0140702	0.0437591		ZMIZ1	0.203888	8.59922	1.60245	0.207344	0.33964				SLC2A11	-0.260007	2.92293	3.97388	0.0469528	0.146026		CAV2	-0.705914	2.89581	1.10655	0.29446	0.482334
HSP90AB2P	-0.375582	1.95998	6.08628	0.0140758	0.0437734		RTN2	-0.37463	3.21312	1.60185	0.207428	0.339754				AC005519.4	-0.286316	0.487808	3.97336	0.0469673	0.146047		SIGLEC12	-0.542746	4.05987	1.10631	0.294512	0.482334
H4C2	-0.87849	-2.47367	6.08511	0.0140849	0.0437987		HOTAIRM1	-0.408946	2.73293	1.6016	0.207463	0.339768				ZC3H12C	0.494635	4.26794	3.97341	0.0469686	0.146047		ARMS2	-0.532609	-2.52326	1.14844	0.294541	0.482334
XCL2	0.703326	-0.00278353	6.08495	0.0140862	0.0437994		RLBP1	0.269619	1.78394	1.60157	0.207467	0.339768				MIR212	0.727448	-3.99189	3.97328	0.0469695	0.146047		TMEM207	-0.57041	-2.5214	1.29243	0.294541	0.482334
ZNF34	-0.211241	2.93184	6.08352	0.0140974	0.0438312		R3HDML	0.449863	-2.27435	1.59985	0.207711	0.340143				AC005682.6	-0.783066	-3.79496	3.97283	0.0469818	0.146066		OR2A14	-0.57107	-2.51801	1.32854	0.294541	0.482334
ABCB10P4	0.541085	-2.55899	6.0832	0.0140999	0.0438354		NDUFB4	-0.147619	5.25215	1.59972	0.20773	0.340149				NDUFB10	-0.150675	5.64458	3.9728	0.0469826	0.146066		LRRC8C.DT	-0.158907	1.77712	1.1058	0.294615	0.482421
PAQR4	-0.353543	4.77397	6.08303	0.0141012	0.0438354		LOC100507117	0.289945	3.0285	1.5992	0.207803	0.340244				RAP2B	0.257626	6.83001	3.97261	0.0469878	0.146072		SPART	-0.160987	7.09432	1.10564	0.29465	0.482443
NOX5	-1.26291	-1.78875	6.083	0.0141018	0.0438354		ALG2	-0.103306	4.98475	1.59619	0.208229	0.340918				RP11.693J15.5	-0.859389	-1.6211	3.97228	0.0469971	0.14609		NEGR1	-0.667052	5.63683	1.10536	0.294719	0.482521
RP11.79N23.1	-0.755694	-1.1391	6.08215	0.0141082	0.043852		ARHGAP5	0.414887	5.8129	1.59569	0.208308	0.341023				SPIN3	-0.618535	0.575047	3.97202	0.0470043	0.146102		GOLGA5	0.0977937	5.32154	1.10458	0.294881	0.482552
RP3.393E18.2	0.682607	-2.33222	6.08103	0.0141169	0.043876		TNPO1	-0.124256	7.23336	1.59474	0.208435	0.341205				TMEM97P1	0.669724	-3.82801	3.97165	0.0470144	0.146123		TLN1	0.191995	10.19	1.10434	0.294932	0.482552
RP11.511I11.1	-0.778895	-3.46179	6.07958	0.0141283	0.0439083		KIF16B	0.335861	4.49582	1.59457	0.208463	0.341227				SPATA16	0.613086	-4.17432	4.20644	0.0470368	0.146179		TSGA13	0.379416	-2.03811	1.1043	0.294942	0.482552
RN7SL144P	0.764518	-3.91568	6.07878	0.0141346	0.0439246		BLOC1S1.RDH5	-0.514062	-1.68673	1.59422	0.208509	0.341277				RP11.87C12.5	-0.694733	-1.14326	3.97074	0.0470397	0.146179		CD164L2	-0.494598	-1.38869	1.10428	0.294946	0.482552
MIR1290	0.739038	-4.07856	6.07793	0.0141413	0.0439423		UBE2V2	-0.138668	5.07516	1.59389	0.208556	0.341329				RP11.672L10.4	-0.742873	-2.97379	3.97062	0.0470427	0.146179		HCK	-0.438803	7.04104	1.10407	0.295001	0.482552
ZSCAN23	-1.13365	-0.429516	6.07733	0.0141466	0.0439557		FLT3	-0.258487	8.98323	1.59372	0.208581	0.341345				NT5DC2	0.425994	4.79896	3.96993	0.0470638	0.146234		VGLL2	-0.404406	-1.28418	1.10401	0.295004	0.482552
H1.4	-0.743882	3.09206	6.077	0.0141498	0.0439622		EXTL3	-0.151256	5.54478	1.59356	0.208602	0.341356				ZNF667	0.72827	2.97094	3.96984	0.0470686	0.146238		ABHD1	-0.228402	1.04243	1.10361	0.295091	0.482552
LILRA5	0.844186	5.49097	6.07604	0.014159	0.0439878		DCDC2	0.43373	-1.76354	1.5931	0.208667	0.341438				RP11.434D11.4	-0.565576	-2.73867	3.96855	0.0471001	0.146326		PDE2A	0.382531	1.73025	1.10325	0.29517	0.482552
SNORD114.7	0.723726	-4.23999	11.2836	0.0141695	0.0440013		C11orf58	-0.10796	6.69038	1.59271	0.208724	0.341461				TPM2	0.472111	5.22985	3.96854	0.0471037	0.146326		RBM47	-0.608688	6.00143	1.10291	0.295254	0.482552
AP001623.1	0.750991	-4.24016	13.3516	0.0141695	0.0440013		MFN1	0.0963334	5.52527	1.5927	0.208724	0.341461				STON1	-0.497932	1.73797	3.96765	0.0471249	0.146381		GPATCH2L	0.135195	5.82823	1.10262	0.295309	0.482552
Y_RNA.191	0.84333	-4.23794	14.8745	0.0141695	0.0440013		TIMM10	-0.159888	3.63255	1.59268	0.208727	0.341461				FTH1P7	0.445691	5.4151	3.96754	0.0471312	0.146391		MIR30C2	-0.353269	-2.71273	4.79485	0.295369	0.482552
AC004069.1	0.807915	-4.24418	15.8165	0.0141695	0.0440013		EPHB6	-0.199204	5.7514	1.59258	0.208742	0.341462				ZC3HAV1L	-0.432444	2.04996	3.96698	0.0471436	0.146418		MIR521.2	-0.355738	-2.71182	4.68802	0.295369	0.482552
KRT18P57	0.854442	-4.2408	16.0047	0.0141695	0.0440013		CHP2	0.404462	-1.96922	1.59235	0.208774	0.341488				RP11.493L12.5	0.676943	-3.97011	3.96655	0.0471554	0.146445		MIR578	-0.362984	-2.71041	4.81097	0.295369	0.482552
AC016912.3	0.920309	-4.23785	16.6718	0.0141695	0.0440013		ST6GALNAC1	0.529292	0.964942	1.59219	0.208798	0.341503				C5orf22	0.203627	4.61649	3.96518	0.0471935	0.146552		MIR129.1	-0.36486	-2.70984	4.74504	0.295369	0.482552
RP11.578F21.3	-0.729775	-2.10662	6.07404	0.014172	0.0440057		CORO2A	-0.342557	4.88981	1.59186	0.208849	0.341562				AC002551.1	-0.613875	-3.3798	3.9648	0.0472039	0.146574		MIR147A	-0.36521	-2.70974	4.73304	0.295369	0.482552
RP11.199F11.2	-0.321448	1.30948	6.07275	0.0141821	0.0440342		DICER1	0.139914	7.86165	1.59163	0.208877	0.341584				ZRANB3	-0.249258	3.15077	3.96406	0.0472245	0.146627		MIR4330	-0.365634	-2.70959	4.71597	0.295369	0.482552
GCFC2	-0.25829	4.01812	6.0716	0.0141912	0.0440592		SOAT2	0.34538	-0.63295	1.59117	0.208942	0.341664				RNASE6	-0.727297	5.22215	3.9629	0.0472617	0.146733		MIR3167	-0.36544	-2.70961	4.71746	0.295369	0.482552
COL3A1	1.23369	-0.676493	6.07062	0.0142011	0.0440855		LRRC27	-0.160897	3.99426	1.59103	0.208963	0.341674				MESP2	0.668279	-2.51157	3.96256	0.0472661	0.146735		MIR3201	-0.365832	-2.7095	4.70551	0.295369	0.482552
CXXC1	-0.161126	6.39855	6.07027	0.0142018	0.0440855		CD53	-0.195917	8.61151	1.59026	0.209072	0.341805				AC009229.6	-0.982714	-3.65598	3.96231	0.0472731	0.146746		MIR4255	-0.366249	-2.70936	4.68973	0.295369	0.482552
RP11.308D16.4	-0.364662	0.385714	6.06922	0.0142101	0.0441081		CDCA3	-0.256563	3.78718	1.59025	0.209073	0.341805				MIR23C	0.60575	-4.15703	3.96194	0.0472832	0.146761		MIR1305	-0.366215	-2.70936	4.68911	0.295369	0.482552
PMM1	0.496993	3.20081	6.06654	0.0142312	0.0441707		RP1.177G6.2	0.41504	-1.97684	1.5898	0.209138	0.341886				EARS2	-0.271019	3.78932	3.9619	0.0472845	0.146761		MIR4290	-0.366763	-2.70918	4.6701	0.295369	0.482552
RP11.35G9.5	-0.741214	-3.32764	6.06521	0.0142418	0.0442003		SLC25A37	0.263092	6.59188	1.58969	0.209157	0.341893				MIR591	-0.811927	-4.14872	6.06506	0.0473003	0.14679		MIR519B	-0.366746	-2.70914	4.66513	0.295369	0.482552
ZNF765	-0.240856	3.44062	6.06387	0.0142525	0.0442302		MTHFD1L	-0.195311	5.55424	1.58915	0.20923	0.341987				CTD.2583A14.8	0.567521	-3.17939	3.96131	0.0473007	0.14679		SNAR.C3	-0.367634	-2.70892	4.64184	0.295369	0.482552
YWHAZP4	0.320865	1.26846	6.06297	0.0142596	0.0442492		NMD3	-0.120937	5.58035	1.58905	0.209245	0.341987				LLCFC1	-0.930932	-3.34411	3.96111	0.0473063	0.146797		SNORD115.8	-0.367337	-2.70896	4.39503	0.295369	0.482552
XBP1P1	-0.613116	-2.66552	6.06209	0.0142666	0.0442677		FAM215A	0.405153	-0.578752	1.58893	0.209262	0.341991				RNA5SP207	0.808926	-3.43688	3.95945	0.0473525	0.146926		MIR4503	-0.368607	-2.70857	4.60354	0.295369	0.482552
PGM5.AS1	0.868716	-4.05302	6.14308	0.0142719	0.044281		FBXO30	0.139968	4.73388	1.58879	0.209282	0.341998				C6orf132	0.511536	-0.0917547	3.95937	0.0473548	0.146926		SNORD115.2	-0.369231	-2.70836	4.58052	0.295369	0.482552
EEF1B2P3	-0.283731	7.78534	6.05842	0.0142958	0.0443519		RIIAD1	-0.542018	-2.38987	1.59011	0.209337	0.342049				NAA38.1	-0.218519	4.92365	3.95871	0.0473731	0.146972		MIR676	-0.369142	-2.70836	4.57962	0.295369	0.482552
RP11.443B20.1	-0.347684	0.521858	6.0582	0.0142976	0.0443541		FUT3	0.345501	-1.54936	1.58836	0.209343	0.342049				MAPKAPK2	0.26478	7.84613	3.95847	0.0473799	0.146982		MIR124.2	-0.369199	-2.70829	4.5719	0.295369	0.482552
PPARA	-0.273985	4.6208	6.05741	0.0143038	0.0443703		PRKAR1A	-0.131228	8.09209	1.588	0.209394	0.342089				PSMD14	0.154928	4.95487	3.95774	0.0474002	0.147035		MIR498	-0.370336	-2.70793	4.53499	0.295369	0.482552
NRM	-0.260503	4.89971	6.05571	0.0143173	0.0444038		TNFRSF10A	-0.220477	3.66864	1.58798	0.209398	0.342089				CHKB	-0.229955	0.996839	3.95664	0.0474308	0.147119		ABCB10	0.174104	6.07656	1.10229	0.295381	0.482552
CTB.131B5.5	0.701002	-0.164008	6.0557	0.0143175	0.0444038		CACNA1C	-0.398823	3.79443	1.58785	0.209418	0.342098				MIR1254.1	-0.273487	-0.199407	3.95403	0.0475036	0.147334		LINC.PINT	0.234846	4.34486	1.1022	0.295398	0.482552
CFL1	0.219068	9.62965	6.05567	0.0143177	0.0444038		SOS1	0.125711	7.47039	1.58642	0.209619	0.342402				NOLC1	0.219836	7.05066	3.95298	0.0475328	0.147414		LOC100505622	-0.409232	0.811945	1.10204	0.295435	0.482577
PTPN18	-0.359636	7.41402	6.0545	0.014327	0.0444295		MYOM3	0.249606	-0.718027	1.58539	0.209767	0.342618				ST3GAL1	0.242937	7.2116	3.9524	0.047549	0.147454		SYT1	0.642342	0.69787	1.10175	0.295503	0.482605
EME2	-0.269823	4.78768	6.05386	0.0143321	0.0444421		KRTAP12.2	-0.57321	-2.45104	1.58497	0.209827	0.342692				TAB2	0.213841	7.55902	3.95179	0.047566	0.147496		ACOX3	-0.0989834	4.52945	1.10171	0.295506	0.482605
RP11.276H19.1	-1.06127	-3.69196	6.0528	0.0143406	0.0444651		SNORA47	0.338225	-0.614946	1.58437	0.209913	0.342808				RP13.104F24.3	0.171819	1.02194	3.9509	0.0475909	0.147563		CHIT1	0.576739	0.197043	1.10168	0.295516	0.482605
HPGD	0.947363	4.07552	6.05288	0.0143428	0.0444687		SLC35G1	0.46365	0.260346	1.58402	0.209964	0.342842				C1orf159	0.15986	3.39618	3.95077	0.0475945	0.147563		LOC100505826	-0.28242	-1.14785	1.10137	0.295581	0.482671
MINK1	0.293415	6.50446	6.05169	0.0143495	0.0444862		UAP1	-0.207055	4.68981	1.58401	0.209965	0.342842				RP11.498E2.9	0.459884	-1.44583	3.95052	0.0476016	0.147574		GABRP	-0.476892	-2.10226	1.10129	0.295599	0.482671
RP1.122O8.7	-0.371806	-1.95214	6.04955	0.0143666	0.0445362		ZNF382	-0.280842	3.36752	1.58359	0.210025	0.342916				MIR26B	0.672698	-3.82061	3.94919	0.0476387	0.147668		INPP4A	0.137884	6.75124	1.1009	0.295684	0.482776
Y_RNA.263	0.777311	-3.83408	6.04927	0.0143688	0.0445397		ABCC6	-0.331071	3.91278	1.58331	0.210065	0.342957				PTK6	-0.777061	1.54076	3.94924	0.0476388	0.147668		MIR150	-0.523404	-2.28215	1.10069	0.295729	0.482813
C5orf24	-0.221758	5.13276	6.04846	0.0143753	0.0445567		FNDC5	0.21527	1.28593	1.58262	0.210164	0.343094				CLEC18B	0.49462	-1.76361	3.94873	0.0476517	0.147698		DCHS2	-0.489655	-0.034149	1.10052	0.295767	0.482829
PRELID2P1	-1.04625	-2.42153	6.04757	0.0143825	0.0445757		POU4F1	-1.11143	5.58539	1.58248	0.210192	0.343095				RP11.1049A21.2	-0.739912	-3.87397	3.94856	0.0476566	0.147702		USP8	-0.0970749	6.64107	1.10037	0.295799	0.482829
TTC4P1	-0.475297	-2.01718	6.04725	0.014385	0.0445803		BRAF	0.133437	4.64966	1.58237	0.2102	0.343095				PCDH10	1.21343	-0.3849	3.94846	0.0476639	0.147714		TNFRSF6B	-0.287816	-0.0927772	1.10036	0.295802	0.482829
RP11.23E10.4	-0.868211	-3.53023	6.04641	0.0143917	0.0445979		CRP	0.460691	-2.17173	1.58229	0.21021	0.343095				RP11.357G3.2	-0.764719	-3.41693	3.94668	0.0477091	0.147842		GPATCH4	0.137007	5.52787	1.10008	0.295863	0.482894
RP3.470L22.1	-0.952229	-4.05717	6.0445	0.014407	0.0446422		FOXD4L3.1	0.432335	-2.01456	1.582	0.210253	0.343141				RP11.231G3.1	-0.369251	-1.27582	3.94658	0.047712	0.147842		ESRRA	-0.183734	4.96335	1.09983	0.295917	0.482946
ISCA1P2	0.781932	-3.8567	6.04241	0.0144239	0.0446911		SP140	0.304631	3.96001	1.58122	0.210365	0.343299				POLH	-0.312409	4.22564	3.94554	0.0477412	0.147922		SNX31	0.398588	-1.84323	1.09939	0.296013	0.483069
ENTPD2	0.97642	-1.39101	6.04223	0.0144257	0.0446937		SNX10	-0.347203	6.00826	1.58068	0.21045	0.343412				SLC5A4	0.569743	-4.16671	3.94512	0.0477529	0.147948		EFCAB13	-0.191101	5.0409	1.09928	0.296038	0.483074
RP11.23F23.2	0.719903	-3.21909	6.04143	0.0144317	0.044709		PARD6B	0.227187	2.08202	1.58046	0.210474	0.343426				RP11.7M8.2	-0.600127	-3.06299	3.9447	0.0477646	0.147973		STK36	-0.183595	5.42221	1.09911	0.296074	0.483099
MANBAL	-0.224822	3.31928	6.04089	0.014436	0.0447192		SRBD1	0.125305	5.52727	1.58025	0.210504	0.343426				HOXA3	-0.992558	4.55065	3.94466	0.0477708	0.147982		NDUFS1	-0.100282	6.31846	1.09898	0.296103	0.483111
KLHDC3	-0.179167	6.12889	6.04051	0.0144391	0.0447254		RPAP2	-0.137098	5.09613	1.58025	0.210504	0.343426				UBE2G2	0.157772	7.31161	3.94404	0.0477831	0.148009		H3C12	0.441042	-0.131636	1.09847	0.296215	0.483259
RP1.258N20.3	0.70552	-3.84821	6.0401	0.0144424	0.0447323		ZNF189	-0.135505	4.99194	1.58013	0.210521	0.34343				LINC00955	0.574788	-4.18975	3.94391	0.0477868	0.14801		RIPOR2	-0.307235	8.01912	1.09778	0.29637	0.483477
CECR2	-1.14823	-0.756138	6.03991	0.0144445	0.0447357		NHSL1.AS1	-0.351795	1.25815	1.57978	0.210572	0.343469				KRT8P15	-0.60576	-2.72616	3.94376	0.047791	0.14801		MIR599	-0.549086	-2.31769	1.09738	0.296454	0.483579
CCR1	0.790527	5.10391	6.03995	0.0144465	0.0447386		C8orf74	0.421606	-2.14116	1.57975	0.210576	0.343469				RPS5	-0.231058	8.62337	3.94357	0.0477963	0.14801		METTL1	0.155374	3.61563	1.09712	0.296511	0.483637
MCOLN1	0.322931	4.62294	6.03912	0.0144503	0.0447473		PCOLCE	0.309957	1.92962	1.57956	0.210603	0.343488				LA16c.385E7.1	-0.435449	-1.82553	3.94354	0.0477971	0.14801		FBXL12	-0.136061	4.67477	1.0967	0.296604	0.483754
RP11.264B17.4	0.782715	-3.5485	6.03802	0.0144592	0.0447715		STK4	0.118169	7.73698	1.57929	0.210643	0.343528				SPDL1	0.249173	3.63278	3.94315	0.0478081	0.148033		ZNF469	-0.278932	4.45639	1.09626	0.2967	0.483876
SFT2D2	0.276779	7.2336	6.0362	0.0144738	0.0448137		AVPR1A	-0.731704	0.556269	1.5781	0.210818	0.343789				CHGB	0.775442	0.241752	3.94268	0.0478229	0.148069		CNPPD1	0.13623	6.33734	1.09606	0.296744	0.483913
KDM5C	0.172518	7.43213	6.03492	0.0144841	0.0448422		NFKBID	0.221883	5.65183	1.57781	0.210855	0.343825				PRR9	-1.10895	-3.68369	3.94038	0.0478862	0.148245		STAMBPL1	0.21272	3.46363	1.09544	0.29688	0.484086
RP4.595K12.2	-0.328873	-0.934898	6.0343	0.0144891	0.0448535		TNFSF18	0.463074	-2.16095	1.57751	0.210898	0.34387				MT.CO3	-0.712813	13.6021	3.94053	0.0478868	0.148245		PELI3	-0.282126	3.11897	1.09538	0.296893	0.484086
SNX20	-0.329341	6.04432	6.03422	0.0144898	0.0448535		PGM2L1	0.17669	4.70135	1.57699	0.210973	0.343968				MTND2P28	-0.780302	9.9431	3.94024	0.047895	0.14826		GATA4	-0.322243	-1.20879	1.09471	0.297041	0.484293
CYP51A1P3	0.914338	-3.98125	6.03256	0.0145032	0.0448885		CGB5	0.39954	-2.00757	1.57686	0.210992	0.343974				CTC.451P13.1	-0.268271	3.52586	3.93942	0.0479132	0.148306		PADI6	-0.484561	-0.861563	1.09446	0.297096	0.484347
MIR3657	0.586278	-2.93581	6.03247	0.0145039	0.0448885		TEX43	0.485022	-2.3395	1.57665	0.211022	0.343983				ZBTB8OS	-0.184989	3.80236	3.9389	0.0479279	0.14834		LOC646736	-0.490865	-2.16327	1.09428	0.297134	0.484374
RP11.849F2.4	-1.02659	-3.92345	6.03243	0.0145043	0.0448885		RPF1	-0.102721	5.27958	1.57661	0.211028	0.343983				RP11.534I8.1	-0.375942	-2.73256	3.93856	0.0479375	0.148359		MIR4480	0.409594	-0.799003	1.09391	0.297216	0.484467
RP11.33A14.3	-0.844467	-3.97032	6.03149	0.0145118	0.0449087		WARS2	-0.11851	4.08094	1.57632	0.211069	0.344026				DPYSL3	-0.976078	4.9845	3.93812	0.0479547	0.148395		KCNK16	0.396503	-0.393365	1.09383	0.297234	0.484467
MT.ND6	-0.84296	7.67841	6.03134	0.0145159	0.044918		GTDC1	0.125714	4.23022	1.5762	0.211087	0.34403				RP11.153K11.3	-0.741836	-3.89404	3.9379	0.0479558	0.148395		OR6F1	0.466505	-1.91806	1.09369	0.297266	0.484484
TBX1	0.92002	0.525778	6.02975	0.014527	0.0449491		FAR2	0.1733	5.23664	1.57587	0.211135	0.344068				RP11.266L9.6	-0.523151	-1.85896	3.93695	0.0479828	0.148467		RPRML	-0.372042	-0.926102	1.09342	0.297324	0.484544
SLC41A1	0.599808	3.99014	6.02905	0.0145332	0.0449636		HCRT	0.415425	-1.793	1.57583	0.211141	0.344068				WDR86.AS1	-0.85529	0.908038	3.93686	0.0479868	0.148468		SSC5D	-0.398551	2.52818	1.09301	0.297415	0.484658
TCP10L2	-1.06806	-3.75574	6.02878	0.0145338	0.0449636		CTSL	0.521154	4.04052	1.5755	0.211196	0.344128				PRSS33	0.86008	-1.20346	3.93669	0.0479914	0.148468		APOBEC4	0.380088	-1.82869	1.09286	0.297447	0.484665
ERBIN	0.195959	7.25796	6.02791	0.0145409	0.0449823		SNORA16B	0.180209	0.916465	1.57536	0.211208	0.344128				TIMD4	0.793071	0.636826	3.93664	0.0479934	0.148468		GALNT6	0.153823	5.41423	1.09279	0.297462	0.484665
RNU6.1156P	0.696888	-3.66732	6.02762	0.0145431	0.0449861		SLC14A1	0.431564	3.79513	1.57443	0.211348	0.344332				BMS1P10	0.572546	-0.83548	3.93598	0.04801	0.148509		MBOAT1	-0.16343	5.47399	1.09256	0.297513	0.484714
AC018867.2	0.690702	-3.27293	6.02706	0.0145478	0.0449972		EGR4	0.322179	-0.759747	1.57387	0.211423	0.34443				RRP7A	0.178929	5.31315	3.93563	0.0480199	0.148529		PLEKHG7.1	-0.353946	0.210861	1.09227	0.297578	0.484767
RP11.395I6.3	-0.51709	0.497491	6.02599	0.0145564	0.0450207		ZNF815P	-0.153953	2.75643	1.57373	0.211442	0.344436				ARMH2	-0.657744	-2.66863	3.93533	0.0480286	0.148545		GLIPR1L2	-0.335327	-1.05587	1.09222	0.297589	0.484767
TM7SF2	-0.329094	3.07478	6.02466	0.0145672	0.0450509		GP6	-0.367776	3.22228	1.57361	0.21146	0.34444				TPRXL	0.715534	-3.6793	3.93513	0.048034	0.148548		SLC25A24	-0.244417	5.98181	1.09206	0.297626	0.484793
FPR2	0.918872	3.94118	6.02391	0.0145761	0.0450751		CNTNAP4	0.350392	-1.78956	1.57344	0.211485	0.344443				NUDT12	-0.442664	1.57119	3.93505	0.0480364	0.148548		ANKRD37	-0.302727	0.275526	1.09172	0.297698	0.484875
VPREB3	-0.851972	-1.13456	6.02252	0.0145846	0.0450982		VAV1	0.124728	7.07579	1.57336	0.211497	0.344443				RAB39B	0.394899	1.89855	3.93398	0.0480665	0.14863		PRRC2B	-0.0989727	9.01979	1.09158	0.297729	0.484891
FAM13A.AS1	0.333067	4.03332	6.02026	0.0146029	0.0451516		INHBE	0.296394	-0.930064	1.57328	0.211507	0.344443				RP11.445N18.5	0.787433	-2.97715	3.93342	0.0480823	0.148668		LHFPL5	-0.39893	-1.39943	1.09147	0.297754	0.484896
SIRT3	-0.195669	3.92172	6.01945	0.0146095	0.0451687		SRPK2	-0.126895	5.59671	1.573	0.211548	0.344485				AMYP1	-0.675521	-3.56384	3.93277	0.0481009	0.14871		LOC644248	-0.535363	-1.6158	1.09119	0.297815	0.484962
AC098474.1	0.760276	-1.78046	6.01876	0.0146152	0.045183		SSPOP	0.304589	3.9638	1.5721	0.211679	0.344673				RP11.325O24.2	0.397067	-2.35021	3.93271	0.0481026	0.14871		DBN1	0.353448	4.87001	1.09107	0.297849	0.484965
ATAT1	-0.301618	4.06009	6.01858	0.0146167	0.0451843		TEX19	0.423465	-2.08151	1.57134	0.211788	0.344802				EFHB	-0.503843	-0.490444	3.93155	0.0481355	0.148783		CLEC12B	-0.334066	3.72183	1.09099	0.29786	0.484965
EXOSC3P1	-0.785496	-2.07795	6.01814	0.0146202	0.045192		PCBP3	-0.708843	3.2576	1.5714	0.211789	0.344802				RP11.394B2.6	-0.73438	-4.09628	4.19825	0.0481366	0.148783		FKBP8	0.207355	7.60633	1.09082	0.297898	0.484968
NPCDR1	0.788239	-3.9477	6.01739	0.0146263	0.0452075		RBMXL3	0.329033	-1.5191	1.57123	0.211804	0.344803				MT1JP	-0.799829	-4.09925	4.24284	0.0481366	0.148783		KLHL34	-0.307257	-1.06035	1.09079	0.297905	0.484968
RP11.747H7.3	0.791887	-0.302188	6.01727	0.0146273	0.0452075		PPP1R2B	0.120112	3.426	1.57089	0.211854	0.344851				CES2	-0.198283	5.30261	3.9313	0.0481425	0.14879		OR7C1	-0.531885	-2.47136	1.12051	0.297982	0.485058
LINC00607	-1.13618	-2.26862	6.01612	0.0146367	0.0452332		TRIP10	0.290235	2.81405	1.57081	0.211865	0.344851				CFAP300	0.720561	-4.06431	3.93082	0.048156	0.148821		OR51B4	0.47479	-1.78074	1.08945	0.298199	0.485378
RGS5	-0.442556	-0.224337	6.01581	0.0146392	0.0452378		LOC338963	0.307272	-1.16843	1.57057	0.2119	0.344883				NETO1	-1.42717	1.58813	3.92847	0.0482277	0.149032		ARL2BP	-0.100579	5.8506	1.08931	0.29823	0.485393
CENPL	0.253278	2.94537	6.01513	0.0146447	0.0452516		PNPLA1	-0.452897	1.44349	1.57027	0.211944	0.34493				AC017060.1	-0.969519	-2.94645	3.928	0.048236	0.149047		OR51M1	0.470897	-2.10204	1.08894	0.298312	0.485446
CCT8P1	-0.218317	5.07209	6.01428	0.0146517	0.0452699		TSPOAP1	-0.385011	8.52075	1.57015	0.21197	0.344948				CTA.223H9.9	-0.640771	-2.23166	3.92785	0.0482402	0.149049		EHMT1.1	-0.199002	2.64349	1.08893	0.298314	0.485446
OR2T32P	0.632322	-1.4461	6.01343	0.0146586	0.0452864		CLRN1	0.439089	-1.53669	1.56986	0.212003	0.344977				RP4.655J12.5	0.666851	-4.02635	3.92659	0.048276	0.149149		AFF3	-0.402351	6.05477	1.0888	0.298351	0.485446
LINC00426	-0.681347	2.85998	6.01342	0.0146592	0.0452864		LINC00421	-0.659522	-1.50764	1.5694	0.21207	0.345042				RP11.455G16.1	-0.62197	-2.69286	3.92569	0.0483014	0.149203		NAA35	-0.0976614	5.21617	1.08869	0.298367	0.485446
NLGN4X	0.990663	-3.12402	6.01294	0.0146626	0.045291		HCN4	0.241932	0.87868	1.56937	0.212073	0.345042				RPS3AP22	-0.723057	-3.6632	3.92568	0.0483018	0.149203		H2AC15	0.337822	0.815495	1.08865	0.298378	0.485446
PTTG3P	0.450848	-0.575697	6.01293	0.0146628	0.045291		CPNE3	0.261574	6.54471	1.56883	0.212156	0.345152				RP11.352D13.5	-0.70518	-3.84114	3.9256	0.048304	0.149203		SREK1IP1	-0.142432	6.33067	1.08858	0.298392	0.485446
GRIN3A	0.869089	-1.28044	6.01214	0.0146692	0.0453045		WDR59	-0.122733	6.1463	1.56773	0.212311	0.34538				ASS1	-1.35847	1.77381	3.92469	0.0483351	0.149289		DUT	-0.143211	6.62374	1.08821	0.298473	0.485545
RP11.74C13.4	-1.03151	-3.86714	6.01207	0.0146698	0.0453045		C10orf120	0.472935	-2.42934	1.56744	0.212354	0.345424				ZNF416	0.253848	2.04163	3.92396	0.0483505	0.149317		ZNF646	0.112375	6.12266	1.08747	0.298637	0.485776
DGCR11	0.280229	1.25694	6.01189	0.0146712	0.0453045		SUDS3	-0.0675639	6.09892	1.56719	0.212389	0.345457				PHF5CP	0.30876	-1.58426	3.92394	0.0483511	0.149317		FFAR2	0.513542	1.94453	1.08729	0.298679	0.4858
RP11.146F11.5	-0.503212	-1.96549	6.01178	0.0146722	0.0453045		DUSP29	0.460379	-2.24306	1.56652	0.212487	0.345591				AP000704.5	-0.488037	-1.95336	3.92357	0.0483617	0.149339		LOC285768	-0.475957	-2.21141	1.08721	0.298695	0.4858
NPM1P32	-0.491801	1.24261	6.01175	0.0146724	0.0453045		IFT57	-0.186333	4.86696	1.5664	0.212504	0.345594				RP11.31F15.2	-0.539985	-2.65677	3.92304	0.0483768	0.149372		LOC340094	0.421494	-1.94159	1.08667	0.298816	0.485962
DAZAP2P1	0.373366	1.05971	6.0106	0.0146818	0.0453302		NQO1	-0.173868	2.89518	1.56576	0.212597	0.345721				SIGLEC5	0.589572	2.93988	3.92304	0.0483792	0.149372		TRAF1	0.221511	4.48074	1.0856	0.299053	0.486313
AC109309.4	-1.06026	-3.60399	6.00882	0.0146964	0.0453686		GNB5	0.239447	4.48931	1.56564	0.212615	0.345725				H2AC12	-0.795884	0.320307	3.9215	0.0484207	0.149482		SNX10	-0.342676	6.02255	1.08539	0.299107	0.486366
RP11.74E24.2	0.167044	3.86114	6.00871	0.0146972	0.0453686		MTG2	-0.127614	4.22981	1.56477	0.212742	0.345906				DNAI2	0.524457	-2.059	3.92146	0.0484218	0.149482		TJAP1	-0.112266	5.67573	1.08519	0.299144	0.486391
RP4.800J21.3	0.696576	-0.212971	6.0087	0.0146974	0.0453686		LOC100507401	-0.515139	-1.46704	1.5641	0.212839	0.345987				WDFY3.AS2	0.675166	-1.23861	3.92067	0.0484444	0.149541		GOLGA6C	-0.346312	-1.36914	1.08467	0.299258	0.486541
SETP21	-0.41817	-2.12083	6.00749	0.0147072	0.0453957		OR5A1	0.467846	-2.45468	1.59879	0.212854	0.345987				RP11.757O6.4	0.458095	-3.04198	3.92023	0.048457	0.149569		TRPV4	0.479085	0.738882	1.08405	0.299395	0.48673
GRK6	0.265334	7.21881	6.0054	0.0147244	0.0454442		OR51D1	0.513013	-2.45404	1.76954	0.212854	0.345987				IGLC5	0.818028	-2.33892	3.91991	0.048466	0.149586		PHYHIP	0.294416	-0.547669	1.08388	0.299434	0.486754
E2F8	0.57388	3.14935	6.00537	0.014725	0.0454442		TRAF5	0.264965	5.83282	1.56381	0.212885	0.345987				RP11.342K6.1	-0.315798	2.07134	3.91956	0.0484759	0.149587		CPEB2	-0.270713	5.08605	1.08374	0.299467	0.486754
CHD6	0.215949	6.56174	6.00449	0.0147319	0.045462		IFNL2	0.428341	-2.01976	1.56353	0.212921	0.345987				CTC.448F2.6	-0.327399	-0.64497	3.91955	0.0484762	0.149587		LOC100129083	0.347334	-1.34472	1.08369	0.299477	0.486754
NDUFA2	-0.222174	4.16008	6.00408	0.0147353	0.0454693		LYRM9	-0.179426	2.23247	1.56349	0.212928	0.345987				AKR1C8P	-0.68505	-3.13196	3.91952	0.048477	0.149587		LOC150776	-0.155384	5.73775	1.0836	0.299497	0.486754
GS1.421I3.2	0.955696	-1.60667	6.00304	0.014744	0.0454929		MIR4295	0.306585	-0.879506	1.56348	0.21293	0.345987				EIF4EBP1	0.210468	4.91368	3.91938	0.0484812	0.14959		ICE2	0.111838	5.99039	1.0832	0.299585	0.486848
UROC1	-0.921434	-2.41204	6.00278	0.0147459	0.0454956		IK	-0.110458	5.42008	1.56344	0.212936	0.345987				MADD	0.140327	7.34736	3.91872	0.0484999	0.149637		TRIM33	-0.0908916	7.53647	1.08315	0.299597	0.486848
COL27A1	-0.998712	1.07942	6.00259	0.0147484	0.045498		LOC400236	0.174023	1.56264	1.5631	0.212985	0.345987				RAB4A	-0.157864	5.0188	3.91741	0.0485373	0.149742		C1QTNF3.AMACR	-0.31085	-0.10133	1.08239	0.299766	0.487081
P2RX6P	-1.15325	-3.37291	6.00232	0.0147497	0.045498		URGCP.MRPS24	-0.606412	-2.62308	3.11691	0.212995	0.345987				RP11.445O3.3	-1.04014	-3.98509	3.91632	0.0485686	0.149827		SLC7A9	-0.289045	-0.348704	1.08231	0.299784	0.487081
RNU6.583P	0.601285	-2.61021	6.0023	0.0147499	0.045498		LOC100286844	0.1886	0.494738	1.563	0.212999	0.345987				RP4.782L23.1	-0.551897	-3.08196	3.91599	0.0485779	0.149845		LOC100506388	-0.534752	-0.384704	1.08205	0.29984	0.487138
TXLNA	-0.186103	6.34128	6.0017	0.0147548	0.0455099		OR5T1	0.545902	-2.59405	2.41928	0.213015	0.345987				MAP1S	0.204466	5.55662	3.91563	0.0485883	0.149859		FKBP15	-0.20717	6.86456	1.08141	0.299983	0.487335
IGHV2.70	0.922079	0.05715	6.00157	0.0147567	0.0455125		MIR501	0.566162	-2.59414	2.42882	0.213015	0.345987				KMT2E.AS1	-0.33172	2.35493	3.91558	0.0485895	0.149859		TXLNG	0.096411	5.70084	1.08061	0.300162	0.487591
RP11.295P9.12	-0.775894	-3.22942	6.00086	0.0147618	0.0455249		IFNA17	0.582213	-2.59541	2.72526	0.213015	0.345987				RP11.216L13.19	-0.30536	1.46035	3.91531	0.0485973	0.149871		EGLN2	-0.169417	1.10574	1.08031	0.300229	0.487665
CRYBG3	-0.549235	3.73798	6.00044	0.0147653	0.0455325		WBP2	-0.146768	6.60105	1.56285	0.213021	0.345987				SGCB	-0.689952	1.82367	3.91509	0.0486042	0.149871		CD14	-0.795772	6.43683	1.07952	0.300413	0.487909
RP11.548H3.1	-0.226032	0.826734	5.99948	0.0147731	0.0455533		BRI3	-0.273844	5.03314	1.56214	0.213126	0.346134				RP1.95L4.3	-0.672318	-3.85474	3.91451	0.0486203	0.149871		NIPAL3	0.119278	6.19442	1.07944	0.300422	0.487909
RP11.466P24.4	-0.296132	-0.433922	5.99796	0.0147856	0.0455887		TKTL2	0.451238	-0.981296	1.56154	0.213213	0.346205				TIMELESS	0.307879	5.72832	3.91391	0.0486374	0.149871		ZBTB33	-0.191377	6.2454	1.07923	0.300469	0.48795
RRAS2	0.664532	1.56332	5.99722	0.0147917	0.0456041		MIR517A	0.486205	-2.68402	6.63523	0.213262	0.346205				CUX2	-0.980528	0.491407	3.91388	0.0486405	0.149871		MIER1	0.111344	6.98594	1.07913	0.300492	0.487952
SEPTIN8	-0.435951	4.17517	5.99697	0.0147938	0.0456042		MIR3659	0.491752	-2.68432	6.73292	0.213262	0.346205				PPP1R3B	0.457888	4.77473	3.91364	0.0486478	0.149871		MOB2	0.132067	4.35591	1.07896	0.30053	0.487978
TTC23	-0.719268	1.79796	5.99696	0.0147938	0.0456042		MIR376A2	0.496896	-2.68302	6.25037	0.213262	0.346205				RP5.1166F10.1	0.599951	-4.27247	13.8214	0.0486562	0.149871		KIF14	0.24515	5.02007	1.07874	0.300579	0.488023
RP11.963H1.1	-0.270313	1.55485	5.99542	0.0148066	0.0456376		MIR3689B	0.500247	-2.68279	6.55644	0.213262	0.346205				RP11.676J12.6	0.545419	-4.27616	14.2999	0.0486562	0.149871		IGF2BP3	0.357394	2.44323	1.07837	0.300661	0.488122
MBL1P	0.918279	-2.12699	5.99539	0.0148068	0.0456376		MIR2117	0.497424	-2.68409	6.74415	0.213262	0.346205				RP11.346L1.2	0.534908	-4.27799	15.2076	0.0486562	0.149871		LOC390705	-0.529877	-2.3823	1.07808	0.300727	0.488168
MRPL42	-0.187318	5.2833	5.9933	0.0148241	0.0456876		LOC388942	0.427374	-2.29309	1.56037	0.213383	0.346377				IGHVIII.11.1	0.565073	-4.2786	16.9206	0.0486562	0.149871		KCMF1	-0.0800075	6.12389	1.07798	0.300748	0.488168
PPIG	0.203016	6.49183	5.99199	0.0148349	0.0457164		BPI	0.681706	4.85906	1.55973	0.213486	0.346518				RP11.662J14.2	0.596277	-4.27674	16.786	0.0486562	0.149871		KRTAP10.8	0.43815	-2.33228	1.07795	0.300754	0.488168
CPSF1P1	-1.00977	0.966491	5.99202	0.0148355	0.0457164		PLA2G2F	-0.592372	0.214996	1.55823	0.213695	0.346834				CTD.2105E13.6	0.658504	-4.27302	16.7519	0.0486562	0.149871		HMG20B	-0.155395	5.93618	1.07734	0.300891	0.48833
RNA5SP496	0.722711	-2.95981	5.99057	0.0148467	0.0457461		RHPN2	0.216786	-0.320417	1.55805	0.213722	0.346853				RNU6.212P	0.650555	-4.27334	15.5659	0.0486562	0.149871		TAB1	0.118014	5.7509	1.07731	0.300897	0.48833
ZNF350.AS1	-0.513172	-2.37525	5.99049	0.0148473	0.0457461		ROCK1	0.104563	7.8329	1.55782	0.213756	0.346863				RP11.752D24.2	0.603871	-4.27893	17.2516	0.0486562	0.149871		TBC1D3C	-0.234139	0.740427	1.077	0.300968	0.488411
CALHM2	-0.570956	4.7435	5.9897	0.0148552	0.0457672		LOC644172	0.722105	3.41702	1.55785	0.213759	0.346863				RP11.255H23.3	0.641302	-4.2758	17.3299	0.0486562	0.149871		RANBP1	0.14566	5.09346	1.07667	0.301041	0.488494
STRBP	-0.322624	5.5433	5.98935	0.0148568	0.0457686		ROM1	-0.150275	1.20578	1.55725	0.21384	0.346969				PAX4	0.659467	-4.27558	17.7949	0.0486562	0.149871		PSMB8	-0.153293	6.40366	1.07613	0.301162	0.488655
RP11.278C7.1	-0.230221	3.39992	5.98915	0.0148585	0.0457706		HSPB8	0.369091	-1.98029	1.55675	0.213913	0.347062				RNA5SP351	0.868326	-4.27292	21.421	0.0486562	0.149871		GFOD2	-0.10616	4.99076	1.07572	0.301254	0.488769
PRRC1	-0.204381	5.92022	5.98815	0.0148667	0.0457927		MIR4787	0.526013	-2.28005	1.55635	0.213971	0.347131				KLHL34	-0.979654	-3.20798	3.91309	0.0486609	0.149871		KIF2A	0.144457	6.78492	1.07546	0.301313	0.488811
MTND2P2	0.715544	-3.31871	5.98456	0.0148965	0.0458813		FGF21	0.432116	-2.26983	1.55591	0.214036	0.347212				SHOX	0.634598	-4.23492	7.29134	0.0486769	0.149871		NLRC4	-0.442831	4.4724	1.07545	0.301323	0.488811
CDCA7L	-0.404894	6.6677	5.98405	0.0149009	0.0458913		CYP46A1	0.611883	0.942132	1.55558	0.214088	0.347243				RP11.266O8.1	0.651046	-4.2367	8.47225	0.0486769	0.149871		ADNP	0.095211	7.57759	1.07492	0.301433	0.488954
RP5.1157M23.2	-0.335581	-0.358293	5.98391	0.0149019	0.0458913		EIF2B3	-0.104423	4.64422	1.55555	0.214089	0.347243				CYCSP12	0.712336	-4.23397	8.89902	0.0486769	0.149871		S1PR3.1	-0.590455	3.55906	1.07385	0.301681	0.489322
RP11.1281K21.7	-0.863763	-4.0185	6.04009	0.0149189	0.0459403		CKMT2	0.229688	2.11739	1.55546	0.214101	0.347243				LINC00359	0.70421	-4.23866	8.51857	0.0486769	0.149871		BOC	0.321387	-0.189987	1.07351	0.301748	0.489383
CTC.451A6.4	0.979331	-3.65785	5.98153	0.0149217	0.0459458		GARIN1A	-0.284924	1.58798	1.55521	0.214137	0.347272				RP11.55K22.2	0.724391	-4.23854	9.76171	0.0486769	0.149871		STX5	-0.110054	6.01709	1.07345	0.301762	0.489383
ARRB2	0.398172	8.17106	5.97967	0.0149381	0.0459928		LOC100506963	-0.157392	1.30894	1.55513	0.214149	0.347272				GAPDHP15	0.794623	-4.23332	10.6744	0.0486769	0.149871		SAMD5	0.292652	-1.04132	1.07327	0.301803	0.489399
LRRK1	-0.334229	5.98843	5.97933	0.01494	0.0459954		SDHAF4	-0.159622	2.00371	1.55496	0.214175	0.347289				BRAP	0.151352	5.47472	3.91236	0.0486818	0.149876		PKHD1	0.282213	-0.763865	1.07318	0.301823	0.489399
CSF1R	-0.733517	7.10382	5.97873	0.0149479	0.0460163		GRINA	-0.242656	7.19155	1.55455	0.214236	0.347363				SAMD1	0.194885	5.42567	3.91214	0.0486882	0.149884		CORO6	-0.390284	2.65491	1.073	0.301864	0.489399
MIR4446	0.730865	-4.11504	5.9771	0.0149586	0.0460462		MIR718	0.466305	-2.25737	1.55416	0.214292	0.347429				RP11.860B13.1	0.599601	-3.53979	3.91171	0.0487004	0.149911		MTX1	-0.136744	4.25588	1.07292	0.301881	0.489399
CSF3R	0.434249	9.69428	5.97652	0.014965	0.0460611		HMX1	0.273864	-0.188392	1.55396	0.214322	0.347452				TTYH2	-0.340585	4.47295	3.91135	0.0487105	0.149931		PSMG3	-0.182191	3.8281	1.07281	0.301906	0.489399
RN7SKP127	0.541875	-1.51105	5.97626	0.0149656	0.0460611		ALDH9A1	-0.134692	5.9685	1.55313	0.214444	0.347625				RP11.398K22.12	-0.386392	1.113	3.91124	0.0487137	0.149931		AASDH	-0.109319	4.96964	1.07275	0.301921	0.489399
RP11.413M3.4	0.785536	-3.64504	5.97525	0.0149741	0.0460838		CELP	-0.390064	-0.814259	1.55302	0.214459	0.347625				KCNQ1.AS1	0.650413	-4.1242	4.10798	0.0487337	0.149971		CCDC144B	-0.409611	5.14363	1.07277	0.301923	0.489399
RP1.50J22.4	0.680577	-4.17788	6.39763	0.0149831	0.0461035		CRSP8P	-0.108933	2.15522	1.55285	0.214485	0.347642				RP11.22L13.1	0.878342	-4.12364	6.57908	0.0487337	0.149971		SIRT3	-0.133455	4.54394	1.07211	0.302063	0.489591
RP11.344B5.3	0.78847	-4.17682	8.14025	0.0149831	0.0461035		GALR2	-0.279102	0.333023	1.55234	0.214559	0.347729				RP11.344P13.3	-0.45014	-1.73792	3.90967	0.0487589	0.150037		CABLES2	0.122657	4.56319	1.07198	0.302092	0.489603
RP11.517B11.7	-0.337051	1.2673	5.9741	0.0149837	0.0461035		CHRNA1	0.442206	-2.09845	1.55227	0.214569	0.347729				AC004817.1	-0.891916	-3.98169	3.90876	0.0487851	0.150102		LUZP4	-0.524864	-2.4124	1.07155	0.302189	0.489724
KCTD7	0.499514	3.332	5.97338	0.0149897	0.0461188		LOC100505806	0.413946	-1.4989	1.552	0.214609	0.347751				YIPF2	0.15595	5.00911	3.9087	0.0487867	0.150102		GNGT2	0.381417	0.856107	1.07093	0.302329	0.489884
H3C11	-0.827956	-1.85426	5.97243	0.0149976	0.0461397		NIPA1	-0.30817	5.46002	1.55194	0.214623	0.347751				CTB.96E2.7	-0.839468	-3.76041	3.90844	0.0487942	0.150114		DZIP1L	0.339883	1.55528	1.07092	0.30233	0.489884
BMERB1	0.731607	0.789455	5.97155	0.015005	0.0461592		MIR1207	-0.42107	-1.24131	1.55176	0.214645	0.347751				HYKK	0.492661	-2.00061	3.90809	0.0488041	0.150134		MIR3936	-0.415926	-0.825477	1.07068	0.302384	0.489936
IPO11	-0.34151	4.2803	5.97132	0.0150069	0.0461598		TTPAL	0.103198	5.17697	1.55168	0.214657	0.347751				DAPK2	0.604258	3.51006	3.90802	0.0488098	0.15014		INKA2	-0.262099	4.32488	1.07045	0.302436	0.489985
RP11.82O19.1	0.727164	-3.78082	5.97127	0.0150074	0.0461598		PCDHA7	0.420258	-1.65766	1.55166	0.21466	0.347751				TBC1D4.AS1	0.687709	-3.96469	3.90726	0.048828	0.150186		NUBP2	-0.160456	4.71192	1.07011	0.302515	0.490077
ISL2	-1.17408	-0.472371	5.97076	0.0150125	0.0461723		CCDC180	-0.361723	-0.797716	1.55154	0.214677	0.347755				CTC.232P5.1	-0.362609	-0.782503	3.90643	0.0488518	0.150228		LOC154822	0.716644	0.484603	1.06974	0.302605	0.490102
DCXR	-0.247778	4.48817	5.96839	0.0150315	0.0462274		FOLR1	0.499921	-1.55657	1.55089	0.214773	0.347855				RP11.810M2.2	-0.533279	-2.96589	3.90629	0.0488561	0.150228		MIR3977	0.484196	-2.69173	3.21169	0.302616	0.490102
RNU6ATAC24P	0.477554	-0.642673	5.96749	0.015039	0.0462472		PTPRQ	0.395963	-1.51772	1.55072	0.214797	0.347855				EMILIN2	-0.43371	7.82526	3.90583	0.0488724	0.150228		KRTAP9.8	0.506847	-2.69153	3.31721	0.302616	0.490102
EIF2S2	-0.199758	5.30414	5.96692	0.0150438	0.0462586		ZNF536	-0.480129	-0.704427	1.55067	0.214805	0.347855				AC015815.1	-0.747659	-4.21889	8.80057	0.0488733	0.150228		MIR378D1	0.530979	-2.69315	3.40706	0.302617	0.490102
EMP1	0.719745	6.45457	5.9666	0.0150494	0.0462707		GSPT1	-0.0877115	7.62744	1.55065	0.214808	0.347855				RGSL1	-0.776135	-4.21568	8.72495	0.0488733	0.150228		HSFY1P1	-0.551373	-2.57809	1.45363	0.30275	0.490187
PLVAP	0.793785	0.965926	5.96625	0.0150499	0.0462707		RASSF2	-0.217453	8.16549	1.55059	0.214816	0.347855				RP11.461M2.2	-0.776383	-4.22013	9.00233	0.0488733	0.150228		MIR4692	-0.565045	-2.57135	1.36864	0.30275	0.490187
RP11.385D13.3	0.500807	-1.08704	5.96539	0.0150566	0.0462882		PPP3CA	0.0995005	6.79548	1.54984	0.214927	0.348002				RP11.724M22.1	-0.787821	-4.21842	9.51892	0.0488733	0.150228		OR7G1	-0.567506	-2.5721	1.35131	0.30275	0.490187
ABT1	0.191381	4.84234	5.9643	0.0150658	0.0463132		PARD6A	-0.205226	1.44235	1.54977	0.214937	0.348002				SRP68P1	-0.812302	-4.21449	9.37451	0.0488733	0.150228		LOC127841	-0.47892	-2.12597	1.06904	0.302755	0.490187
MORN3	0.537639	-0.140316	5.96338	0.0150735	0.0463334		ZBTB18	0.153658	5.70491	1.54961	0.21496	0.348014				MRGPRX3	-0.822554	-4.20911	7.82353	0.0488733	0.150228		GTSF1L	-0.543681	-1.87571	1.06882	0.302804	0.49023
RNU6.999P	-0.878489	-4.08739	6.89163	0.0150749	0.0463345		ELL	-0.145477	5.50059	1.54912	0.215033	0.348106				RP11.566K19.6	-0.860519	2.05259	3.90539	0.048885	0.150254		CLPTM1	0.119661	6.86383	1.06872	0.302826	0.49023
THBS3	-0.300271	5.16512	5.96161	0.0150885	0.0463709		PRAME	-0.970906	4.91787	1.54905	0.215052	0.348112				ATP5F1AP7	-0.522776	-3.20274	3.90425	0.0489147	0.150262		RPP21	0.190885	0.635212	1.06859	0.302855	0.490243
KRTAP5.7	-0.75483	-2.9114	5.96155	0.0150889	0.0463709		ATXN10	-0.0829528	6.62137	1.54872	0.215092	0.348133				KRCC1	-0.362619	4.33974	3.90405	0.0489204	0.150262		RPL29P2	-0.245993	0.198665	1.06848	0.302881	0.490249
RP11.582J16.3	0.814627	-3.88514	5.96008	0.0151013	0.0464057		SEPSECS	-0.111894	5.16188	1.5487	0.215096	0.348133				BMS1P2.1	-0.725827	-3.56283	3.90405	0.0489204	0.150262		OR6K3	0.480181	-2.13742	1.06794	0.303002	0.490411
MRPL20	-0.159392	4.91949	5.9592	0.0151087	0.0464252		MAP2K6	0.217757	3.42977	1.54776	0.215234	0.348333				CTD.2175A23.1	0.615707	-4.25214	8.92542	0.0489226	0.150262		PPBPP2	0.447405	-1.97703	1.06744	0.303117	0.490561
RP13.497K6.1	-0.841266	-4.08466	5.95871	0.0151129	0.0464346		SLC2A5	0.368722	6.08536	1.54736	0.215302	0.348417				RN7SL696P	0.646691	-4.25579	10.5681	0.0489226	0.150262		C9orf131	-0.21474	3.14775	1.06725	0.303159	0.490594
RP1.5O6.4	0.542166	-2.06512	5.95787	0.0151199	0.0464529		KRT6C	0.464096	-2.28752	1.5469	0.215361	0.348489				CLPS	0.725751	-4.2474	10.9843	0.0489226	0.150262		SGMS2	-0.585502	4.95061	1.06669	0.303293	0.490767
U82695.10	0.578358	1.73336	5.95718	0.0151257	0.0464675		PLSCR3	-0.235118	0.557765	1.54586	0.215515	0.348712				RP11.522B15.6	0.734812	-4.25469	12.855	0.0489226	0.150262		VPS26C	0.0995429	6.45907	1.06658	0.303309	0.490767
FAR2P2	1.00795	-2.16024	5.95574	0.0151382	0.0465022		MIR663B	0.396096	0.128945	1.54535	0.215589	0.348808				RP11.753D20.3	0.769258	-4.24907	11.8566	0.0489226	0.150262		GNL1	-0.132261	5.63014	1.06578	0.30349	0.491025
RP11.759L5.2	-0.532405	-2.25875	5.95559	0.0151392	0.0465022		KLF14	0.344743	-1.40688	1.54507	0.215631	0.34885				CTD.2024P10.1	0.769326	-4.24621	10.8923	0.0489226	0.150262		MIR181A1	-0.579079	-2.02531	1.06562	0.303526	0.491048
ZNF865	0.186485	5.18186	5.95489	0.0151451	0.0465169		PTPDC1	-0.275529	3.15966	1.54482	0.215668	0.348886				RP11.404I7.2	0.81522	-4.24877	11.229	0.0489226	0.150262		GOLGA2P5	-0.263319	3.96807	1.06522	0.303617	0.491125
MT2A	0.618758	4.93547	5.95473	0.0151489	0.0465253		DDX52	0.100454	6.08944	1.54436	0.215736	0.348935				RP11.489M13.1	-0.478492	-1.94494	3.90371	0.0489303	0.150275		MIR125B2	0.52589	-2.32681	1.06522	0.303617	0.491125
RNY4P19	0.848468	-3.74216	5.9531	0.0151602	0.0465568		MIR4436B1	0.528579	-2.64018	3.32043	0.21576	0.348935				PFKFB1	0.356451	-2.04004	3.903	0.0489507	0.150326		MCL1	-0.224067	10.3949	1.06499	0.303669	0.491174
SLC25A5	-0.235556	7.88278	5.95237	0.0151664	0.0465724		MIR190A	0.546054	-2.6392	3.21045	0.21576	0.348935				RP11.230B22.1	-0.563036	-1.05394	3.902	0.0489794	0.150404		DCLK3	-0.358311	-1.62612	1.0637	0.303962	0.4916
KRT17	-1.69249	2.13577	5.95224	0.0151704	0.0465806		MIR548T	0.568399	-2.63637	3.3185	0.21576	0.348935				RP11.74C1.4	0.680923	-3.62059	3.90172	0.0489875	0.150404		OR51B2	0.433674	-2.01313	1.06359	0.303986	0.4916
CTD.2503O16.4	0.804662	-3.98676	5.9518	0.0151712	0.0465806		LOC256880	0.21551	-0.518993	1.54362	0.215846	0.349049				BNIP3P1	0.430891	1.56018	3.9017	0.0489882	0.150404		MYH9	0.165471	10.5896	1.06354	0.303997	0.4916
SYNRG	-0.262564	6.05381	5.95106	0.0151775	0.0465965		GLTPD2	0.228674	0.38408	1.54281	0.215965	0.349216				RASGRF1	-0.861339	0.251557	3.90158	0.0489924	0.150404		BTBD19	-0.283854	3.08388	1.06326	0.304061	0.491668
PIK3C3	-0.203705	5.83672	5.94895	0.0151954	0.046648		OR10A5	0.610886	-1.18268	1.5427	0.215984	0.349221				BORCS8	-0.255113	3.25476	3.90151	0.0489935	0.150404		ZNF774	0.302835	-0.12387	1.06315	0.304087	0.491674
OR6K3	1.03158	-2.481	5.94866	0.015198	0.0466505		DNAH7	0.251143	1.24638	1.54218	0.216058	0.349318				RN7SKP88	-0.750925	-3.62287	3.90093	0.0490103	0.150445		NDC80	0.229651	4.26385	1.06282	0.304161	0.491727
RP11.475J5.7	-1.24839	-3.8084	5.94852	0.015199	0.0466505		SYT16.1	0.451762	-2.16919	1.54088	0.216252	0.349605				CTSS	-0.561176	9.29462	3.90072	0.0490213	0.150468		FOXK2	-0.0919607	6.51077	1.06276	0.304174	0.491727
C7orf61	0.385181	-0.707009	5.94846	0.0151996	0.0466505		DLX5	0.401846	-1.80831	1.54053	0.216303	0.349663				RAG2	-1.34763	-0.95752	3.90054	0.0490252	0.150469		ZNF85	0.216626	4.1893	1.06265	0.3042	0.491727
CYRIB	0.273484	7.60018	5.94835	0.0152005	0.0466505		TRAPPC13	-0.0943987	4.77839	1.54042	0.216319	0.349664				RP11.345M22.2	-0.703188	-2.4416	3.90004	0.0490359	0.150491		LOC100128590	-0.597815	0.262671	1.06262	0.304206	0.491727
FNDC11	0.623218	-1.40362	5.94681	0.0152135	0.0466871		HEBP1	-0.151464	4.96314	1.53821	0.216648	0.350157				RBPJP5	0.642272	-3.94838	3.89947	0.0490524	0.150528		CALR3	0.419099	-1.96851	1.06207	0.30433	0.491892
SCAF11	0.136981	7.72373	5.94635	0.0152175	0.0466958		IL18R1	0.408216	3.2239	1.53818	0.216655	0.350157				KLHL21	0.233062	5.60887	3.89939	0.0490548	0.150528		LOC139201	-0.140242	2.34613	1.06161	0.304435	0.492027
NPM1P40	-0.656724	-3.15195	5.94563	0.0152236	0.0467113		CAPN2	-0.328922	7.23827	1.53797	0.216691	0.35019				DAP3P1	-0.436339	-2.65506	3.89909	0.0490635	0.150544		PDF	-0.202025	1.64467	1.06142	0.304479	0.492046
Y_RNA.430	0.723574	-3.78368	5.94507	0.0152284	0.0467226		LOC100287216	0.294082	0.863114	1.53688	0.216846	0.350385				TRDV3	-0.853619	-3.13997	3.8989	0.0490689	0.150545		VOPP1	0.227917	4.26704	1.0613	0.304506	0.492046
KIF23	0.493962	4.34785	5.94473	0.0152321	0.0467306		HERPUD1	0.215408	6.49172	1.53675	0.216865	0.350385				TET2	-0.219951	7.35931	3.89883	0.0490708	0.150545		DCAF5	0.0940408	6.91152	1.06127	0.304512	0.492046
ZNF335	0.182782	5.88081	5.94409	0.0152367	0.0467414		TTC41P	0.238713	0.851195	1.5367	0.216872	0.350385				RP11.217B7.2	0.567238	-1.9213	3.89824	0.049088	0.150587		MYCNOS	-0.585602	0.717304	1.06082	0.304615	0.492151
MT1JP	-0.888112	-4.09841	5.94301	0.0152459	0.0467556		BCAT1	0.425959	6.6691	1.53675	0.216873	0.350385				CENPQ	0.326715	1.73094	3.89774	0.0491023	0.150612		DESI2	0.08589	5.67936	1.06076	0.304629	0.492151
CTC.347C20.1	-0.884439	-4.20175	11.4512	0.0152467	0.0467556		PLEKHG1	0.414219	2.87581	1.53554	0.217047	0.350641				MARK1	0.811563	-2.97691	3.89771	0.0491033	0.150612		COPG1	-0.10822	7.17519	1.0607	0.304642	0.492151
AC006028.11	-0.897179	-4.20124	12.1342	0.0152467	0.0467556		LOC100287559	0.143417	3.16074	1.5354	0.217067	0.350647				RP11.521I2.3	-0.37757	-1.20576	3.89749	0.0491095	0.150616		LOC100132352	-0.145595	2.75937	1.06059	0.304667	0.492154
RP11.174C7.3	-0.882971	-4.20994	10.8877	0.0152467	0.0467556		MSANTD1	-0.242687	0.0791721	1.53477	0.21716	0.350773				CTD.2008A1.2	-0.432284	0.86915	3.89742	0.0491115	0.150616		LOC729678	-0.127641	4.19464	1.06049	0.30469	0.492154
RP11.402J6.1	-0.944868	-4.19917	12.4405	0.0152467	0.0467556		TMEM107	-0.288066	4.88695	1.5336	0.217337	0.351032				SNORA68.3	-0.736185	-4.0282	3.89685	0.0491282	0.150657		PIWIL1	-0.535811	-1.7072	1.0604	0.304709	0.492154
DENND2D	-0.383517	4.81111	5.94114	0.0152618	0.0467986		ZNF235	0.147312	3.51018	1.53349	0.217351	0.351032				PTCHD3P3	1.13779	-2.05199	3.89667	0.0491369	0.150672		RBM26.AS1	0.22384	1.12607	1.05995	0.304812	0.492208
TOMM40L	0.214361	4.42089	5.94037	0.0152683	0.0468151		SLC9B2	-0.2105	4.76101	1.53248	0.217501	0.351249				RP11.523G9.3	-0.867756	-3.59402	3.89579	0.049159	0.150729		LOC284440	-0.217942	1.75024	1.05975	0.304858	0.492208
DEGS1	0.282348	5.55092	5.94004	0.0152712	0.0468207		RIN1	-0.394306	3.77127	1.53211	0.217561	0.35132				HMGN1P19	0.606467	-3.44284	3.89558	0.0491649	0.150737		UBC	-0.211311	9.89371	1.05966	0.304879	0.492208
S1PR4	-0.376369	5.43743	5.9393	0.0152775	0.0468366		ANXA2P3	-0.438605	3.30684	1.53168	0.217625	0.351398				RP11.91P24.7	-0.394569	-1.80396	3.89498	0.0491824	0.15078		APOBEC1	0.47194	-2.56051	1.20512	0.304894	0.492208
PCSK7	0.21578	6.31652	5.93706	0.0152966	0.0468918		C1orf100	-0.326381	-0.203033	1.53144	0.217657	0.351426				CTD.2531D15.4	-0.843518	-1.6386	3.89407	0.0492086	0.150849		FABP1	0.469227	-2.56418	1.22475	0.304894	0.492208
RASGRF2.AS1	0.843846	-3.73074	5.93672	0.0152995	0.0468973		ORC6	-0.196785	3.94325	1.53089	0.21774	0.351535				KCNRG	0.374187	-1.1832	3.89383	0.0492156	0.15086		UGT1A5	0.48593	-2.56584	1.25156	0.304894	0.492208
COL17A1	1.07979	4.22912	5.93676	0.0153021	0.0468994		ZNF182	-0.105793	4.66327	1.53073	0.217764	0.351548				TSPEAR.AS1	0.931468	-1.23077	3.89365	0.0492231	0.150872		FCHSD2	0.11581	7.333	1.05959	0.304895	0.492208
RP11.166N17.1	0.733809	-3.67821	5.93639	0.0153023	0.0468994		PHF13	-0.187156	3.65731	1.53062	0.21778	0.351548				RP1.137D17.1	-0.768166	-3.59033	3.89294	0.0492414	0.150917		MRI1	-0.148771	6.08321	1.05931	0.304959	0.492275
SOX15	0.813954	0.0947796	5.93487	0.0153153	0.0469357		CHMP1B	-0.105055	6.51899	1.52977	0.217907	0.351729				RP11.13K12.1	1.01562	0.496081	3.89257	0.0492561	0.150952		GOLGA6L9	0.211765	2.25566	1.0592	0.304983	0.492275
RNU4.38P	0.836265	-3.05355	5.93416	0.0153214	0.046951		SNORA30	0.234698	-0.242971	1.52944	0.217956	0.351753				ZIC2	0.756948	-3.82325	3.89223	0.049262	0.150959		CASP12	0.449523	-1.96891	1.05912	0.305001	0.492275
POU6F1	0.455896	2.7753	5.93298	0.0153314	0.0469785		CNTNAP1	0.229913	3.98562	1.52923	0.217989	0.351753				SNX16	0.173294	3.12416	3.89076	0.0493048	0.15108		CBLC	0.378011	-1.50639	1.05889	0.305054	0.492325
AC084809.3	0.711812	-4.2165	9.36071	0.0153412	0.0470016		VPS8	0.110791	6.43592	1.52922	0.217989	0.351753				DR1	0.129134	6.89757	3.89037	0.049316	0.151103		LRRC25	-0.587392	5.79951	1.05867	0.305112	0.492384
RP11.17E2.2	0.803079	-4.21999	11.3884	0.0153412	0.0470016		NBPF15	0.202304	1.467	1.52917	0.217996	0.351753				RP11.297K8.2	-0.404003	-2.53683	3.8902	0.0493209	0.151107		CRACR2A	0.144645	4.7897	1.05817	0.305217	0.492517
RP11.405F3.4	-0.773643	-0.816303	5.93114	0.0153472	0.0470168		ZFX	0.128261	6.64258	1.52915	0.218	0.351753				CD163	-1.07579	7.05164	3.8893	0.0493521	0.151192		SEL1L3	0.324543	6.71966	1.05788	0.30529	0.492601
RP11.717A5.2	-0.547297	-1.2787	5.93088	0.0153494	0.0470177		FBXO40	0.202004	1.99842	1.52841	0.218112	0.351909				ARHGEF3	-0.316366	5.75175	3.88851	0.0493699	0.151236		RXFP3	-0.380817	-1.57945	1.05658	0.305579	0.492985
NEFH	-1.2592	1.76218	5.93113	0.0153497	0.0470177		HULC	0.479579	-2.14476	1.52807	0.218162	0.351964				KRT77	0.788872	-3.96827	3.88833	0.0493751	0.151241		KRT40	-0.492889	-2.28752	1.05653	0.305591	0.492985
RPS7P4	-0.397912	1.05461	5.93	0.015357	0.0470368		GAP43	0.378194	-1.85721	1.52784	0.218197	0.351996				KLHL4	-1.17363	-1.49498	3.88819	0.0493816	0.15125		RPP38	0.0880488	4.00046	1.05652	0.305594	0.492985
TAS2R5	-0.526733	0.183609	5.92936	0.0153625	0.0470501		TARS3	-0.177288	4.53166	1.52752	0.218245	0.352041				SNORD41	0.629686	-3.90827	3.8878	0.0493906	0.151267		COL9A1	-0.293967	-0.896152	1.05598	0.305717	0.493146
ANKRD53	0.573516	-1.31687	5.92916	0.0153642	0.0470521		TRIM52	-0.10526	4.985	1.52736	0.218268	0.352041				RP3.406P24.3	-0.447026	-1.97262	3.88756	0.0493977	0.151278		BANF1	0.145852	6.18722	1.05582	0.305753	0.493146
OSBPL9P1	-0.850945	-4.17062	9.24106	0.0153729	0.0470729		FBXO6	-0.20585	3.69307	1.52729	0.218279	0.352041				RP11.267D19.2	-1.09861	-3.31453	3.88716	0.0494092	0.151297		LOC100286793	-0.256466	0.38149	1.05579	0.305759	0.493146
WWP1	0.207834	5.24883	5.92811	0.0153732	0.0470729		HTR3C	0.395186	-1.92322	1.52724	0.218287	0.352041				HEY2	0.804035	-2.44277	3.8871	0.049411	0.151297		WBP11	-0.0954891	6.6686	1.05569	0.305784	0.493151
RP5.891H21.5	0.731338	-4.03307	5.92764	0.0153772	0.047082		FCGR1A	-0.415456	3.90562	1.52665	0.218379	0.352165				PLB1	-0.446908	5.14498	3.88619	0.0494396	0.151374		HAX1	0.105753	5.23482	1.05544	0.305839	0.493206
RP11.651L5.2	0.849936	-1.34688	5.92698	0.0153829	0.047096		MCOLN1	-0.234024	4.99565	1.52629	0.218428	0.352177				LRRC14B	0.860558	-3.37645	3.88523	0.0494654	0.151414		PLEKHA8	0.334916	3.78196	1.05512	0.305915	0.493292
GOLGA3	-0.169001	6.47445	5.92531	0.0153972	0.0471365		SLC5A11	0.30305	0.316517	1.52617	0.218447	0.352177				AC004160.4	-0.749894	-4.17834	6.20761	0.0494668	0.151414		MSANTD2	-0.138856	3.20106	1.05487	0.30597	0.493346
CPT1B	-0.388092	1.31254	5.92363	0.0154117	0.0471773		TAPBPL	-0.164227	5.39258	1.52611	0.218456	0.352177				DPPA2P3	-0.723676	-4.18521	5.60735	0.0494668	0.151414		MRPS31	0.0933016	4.5973	1.05453	0.306049	0.493434
U82695.5	0.946731	-3.35691	5.92347	0.0154131	0.0471784		METRNL	0.335427	4.19869	1.52611	0.21846	0.352177				RPL23AP83	-0.859121	-4.17456	7.48839	0.0494668	0.151414		SDHAF3	-0.147014	3.73344	1.05444	0.306068	0.493434
IGKV3OR2.268	0.914316	-2.68222	5.92081	0.015436	0.0472452		NID1	-0.598592	6.00498	1.52611	0.218464	0.352177				ZNF607	0.381609	2.24452	3.88408	0.0494989	0.151501		RAX2	-0.278163	-0.939585	1.05427	0.306107	0.493462
GRIK2	-1.05979	-3.85205	5.92054	0.0154383	0.0472489		TGFBR1	0.147473	6.39957	1.52583	0.218498	0.352194				CTC.510F12.2	-0.618501	-2.38155	3.88369	0.0495103	0.151516		LINC00589	-0.506813	-2.42281	1.0538	0.306215	0.493601
DMAP1	-0.169929	5.65175	5.9182	0.0154585	0.0473073		MAGEA10	0.452062	-2.08765	1.52577	0.218506	0.352194				DLX4	-0.558159	0.609048	3.88368	0.0495107	0.151516		KDM4C	-0.085543	6.26463	1.05367	0.306246	0.493605
ETF1P3	0.392864	-1.77193	5.91766	0.0154632	0.0473181		OAF	-0.22795	5.24663	1.52502	0.21862	0.352353				CEACAMP5	0.655422	-3.99549	3.88325	0.0495231	0.151543		FABP5	0.251036	2.0547	1.0536	0.306261	0.493605
AC007000.12	-0.46348	-1.73286	5.91668	0.0154716	0.0473407		CDKN1A	-0.431929	6.12977	1.52487	0.218651	0.352377				CEP20	-0.167121	5.34039	3.88196	0.0495609	0.151648		LOC400620	0.426057	-2.06952	1.05338	0.306311	0.493651
SLC5A6	-0.311139	5.07317	5.91641	0.0154739	0.047344		MIR320A	0.321868	4.81873	1.52436	0.218724	0.35247				DNAJC8P1	0.22097	-0.598774	3.88066	0.0495988	0.151746		DMAC1	-0.132056	4.40761	1.05321	0.306349	0.493676
CORO2B	-0.88847	-0.235931	5.91625	0.0154753	0.047344		LRRIQ4	-0.365692	-0.838897	1.52421	0.218742	0.352474				ISL1	0.578019	-4.18225	3.88062	0.0495999	0.151746		MYCBP2	0.135606	8.8071	1.05279	0.306446	0.493798
RN7SL301P	-0.915218	-4.11313	5.91617	0.015476	0.047344		DCAF7	-0.10791	8.06831	1.52257	0.218988	0.352845				RP11.518I13.1	-0.861805	-3.66181	3.87978	0.0496246	0.151809		CPA3	-0.730582	7.97047	1.05271	0.306472	0.493805
TRBV26OR9.2	1.04272	-1.78412	5.91551	0.0154825	0.0473583		ASCL4	0.437463	-1.58119	1.52241	0.219013	0.35286				MCC	0.575856	-0.627747	3.87967	0.0496276	0.151809		STK17B	-0.246672	8.07205	1.0518	0.306673	0.494093
SH3GL1P1	0.292173	1.75785	5.91538	0.0154829	0.0473583		PHLDA1	-0.458542	3.35728	1.52219	0.219049	0.352894				HECTD3	0.148178	5.7244	3.87912	0.0496438	0.151841		CFLAR	-0.14207	8.31151	1.05157	0.306725	0.494142
CIBAR2	-1.03169	-3.78465	5.91345	0.0154995	0.0474058		NTMT1	-0.130933	2.75087	1.52132	0.219177	0.353074				RP11.98D18.16	0.53082	-2.43795	3.87896	0.0496485	0.151841		EPHB4	0.3002	4.52347	1.05137	0.306773	0.494176
FPR1	0.883823	6.56951	5.91047	0.0155284	0.0474906		MIR148B	-0.334171	-0.94193	1.52121	0.219194	0.353077				AC109135.1	0.762352	-3.6947	3.87896	0.0496486	0.151841		TAF6L	0.129999	4.44748	1.05129	0.30679	0.494176
COPS5P1	-0.841251	-3.94222	5.90934	0.0155352	0.0475082		KCNK7	-0.230392	1.58279	1.52092	0.219237	0.353121				RP11.255H23.4	-0.604427	-2.36781	3.87862	0.0496585	0.15186		MANEAL	0.355636	3.64315	1.05027	0.307026	0.494502
MYOZ1	-1.06648	-3.20389	5.90858	0.0155418	0.0475221		SEPTIN7	-0.11183	7.134	1.52081	0.219253	0.353122				TMEM135	0.173104	3.41374	3.87828	0.0496685	0.15188		SUN2	0.165016	8.71434	1.05021	0.307036	0.494502
SNORD62A	0.558577	-3.07509	5.90856	0.015542	0.0475221		USP30	-0.106048	4.37898	1.52062	0.219282	0.353134				TPT1P8	-0.510056	-1.49516	3.87765	0.0496867	0.151925		KCTD20	0.104391	7.44551	1.05005	0.307073	0.494525
MXRA5	1.20511	-1.51605	5.90795	0.0155491	0.0475405		LOC643441	0.437657	-2.2336	1.52048	0.219304	0.353134				AC004951.6	-0.258002	0.127725	3.87679	0.049712	0.151992		CXCL2	0.435001	3.86283	1.04999	0.307094	0.494525
RP11.480D4.2	-1.04917	-2.92036	5.90584	0.0155655	0.0475874		PROM1	0.67525	7.28713	1.52043	0.21932	0.353134				RP11.326K13.4	-0.290104	0.378127	3.87505	0.0497629	0.152136		NRP1	0.573828	3.79906	1.04934	0.307246	0.494734
RP11.112J1.2	-1.13703	-2.21813	5.90565	0.0155673	0.0475893		UPK2	0.382825	-1.68036	1.52035	0.219323	0.353134				MAP3K10	-0.213175	3.34982	3.87392	0.0497961	0.152227		REV3L	-0.142145	7.13694	1.04915	0.307281	0.494741
SCRT1	-0.970168	-4.06549	5.90474	0.0155751	0.047606		BBS9	-0.126636	3.85926	1.51976	0.219411	0.353197				NONOP2	-0.322474	0.045269	3.87357	0.0498065	0.152248		CD3D	0.423098	3.472	1.04911	0.307294	0.494741
AP000688.15	-0.838906	-4.14384	6.26962	0.015576	0.047606		BEX4	-0.280386	5.29402	1.51964	0.219433	0.353197				GGN	-0.589982	-2.43108	3.87345	0.04981	0.152248		CNNM4	-0.123752	5.57595	1.04808	0.307526	0.495079
RN7SL82P	-0.93348	-4.1385	8.32472	0.015576	0.047606		UNC93A	0.446072	-2.16232	1.51961	0.219435	0.353197				RNA5SP467	0.595441	-3.6597	3.87312	0.0498195	0.152266		TRPT1	-0.168418	4.0339	1.04772	0.30761	0.495157
RP11.90P5.2	0.584412	-3.10376	5.9044	0.0155781	0.0476089		PIK3CD.AS1	0.162965	3.8192	1.51959	0.219438	0.353197				HNRNPF	0.195422	7.99265	3.87289	0.0498265	0.152277		ANKRD20A3P	0.484205	-2.50469	1.04759	0.307638	0.495157
CTA.384D8.35	0.689557	-0.868165	5.90403	0.0155813	0.0476153		AK3	-0.116532	6.46216	1.51958	0.21944	0.353197				GGT3P	0.721099	-2.38762	3.8727	0.0498318	0.152282		MYCBPAP	-0.349887	3.00997	1.04743	0.307676	0.495157
Y_RNA.568	0.748717	-3.98193	5.90387	0.0155827	0.0476162		LOC100506207	-0.310725	-0.679747	1.51928	0.219485	0.353219				Y_RNA.85	0.618278	-4.2062	5.46308	0.0498633	0.152368		TMEM54	0.379448	-1.52115	1.04735	0.307694	0.495157
FAM89A	0.580615	1.73986	5.90329	0.0155877	0.0476282		ISL1	0.377988	-1.77766	1.51919	0.219498	0.353219				RPL34P31	-0.338182	-0.103798	3.8711	0.0498789	0.152395		ABTB2	0.287852	4.70122	1.04734	0.3077	0.495157
HLCS	-0.291029	4.06394	5.90278	0.0155922	0.0476385		LRP12	0.283496	3.8518	1.51914	0.219506	0.353219				TBC1D1	-0.213637	7.38364	3.87109	0.0498793	0.152395		GPBAR1	0.490687	3.43425	1.04733	0.307705	0.495157
BCOR	0.298189	6.78472	5.90148	0.0156035	0.0476696		PABIR2	-0.103327	6.61414	1.51907	0.219516	0.353219				RP13.228J13.5	-0.709916	-2.47379	3.86928	0.0499324	0.152546		PIN1	-0.152104	4.83688	1.04688	0.307804	0.49528
COL1A1	0.928967	0.926678	5.89668	0.0156469	0.0477989		C4orf19	-0.269334	2.5742	1.51882	0.219555	0.353224				EYS	-0.743932	-1.63088	3.86892	0.0499431	0.152568		LOC100130451	0.421096	-2.1457	1.04625	0.307947	0.495476
PALLD	-0.826529	3.29348	5.89637	0.0156501	0.0478052		OR4F21	0.511065	-2.56805	1.99074	0.219566	0.353224				AC005616.1	0.561351	-4.16148	3.86819	0.0499647	0.152623		CNEP1R1	-0.15393	4.02553	1.0459	0.308028	0.495571
ZCCHC4	-0.182272	2.66866	5.89558	0.015655	0.0478167		OR5T3	0.531133	-2.56803	2.14938	0.219566	0.353224				KLHL11	-0.371529	3.9317	3.86707	0.0499976	0.152706		MIR4802	-0.571915	-0.282505	1.04557	0.308105	0.495615
RP11.539L10.3	-0.375918	-0.248867	5.89342	0.0156739	0.0478711		CECR7	0.596779	0.387194	1.51842	0.219618	0.353282				EFEMP1	0.985777	-1.39162	3.86712	0.049999	0.152706		NDUFC2	-0.147163	4.61634	1.04552	0.308116	0.495615
RP11.678D18.1	-0.864662	-4.05339	5.89294	0.0156781	0.0478767		SYTL5	0.424376	-1.70918	1.51781	0.219707	0.3534				OPHN1	0.437804	2.1666	3.86641	0.0500171	0.152751		CNTN4	-0.482883	0.228536	1.0455	0.308121	0.495615
IL17RB	-1.21322	-1.31505	5.89292	0.015679	0.0478767		OR8D2	0.495158	-2.49922	1.71659	0.219855	0.353538				IGHJ1P	0.878068	-1.51102	3.86588	0.0500341	0.152792		HAUS7	-0.138563	4.01661	1.04499	0.308239	0.495769
FAM99B	-0.748575	-4.25011	16.6769	0.0156847	0.0478767		OR6S1	0.486848	-2.49673	1.67085	0.219855	0.353538				RP11.676J15.1	-1.33142	-1.96236	3.86562	0.0500432	0.152809		KIAA0513	-0.419757	5.64669	1.04461	0.308335	0.495889
LINC01559	-0.750275	-4.24986	17.986	0.0156847	0.0478767		OR4N5	0.497518	-2.50186	1.62718	0.219855	0.353538				RPL21P44	-0.473036	-1.55102	3.86454	0.0500723	0.152887		KLK3	0.404435	-2.08734	1.04418	0.308424	0.495991
AC104772.1	-0.754625	-4.24935	17.5216	0.0156847	0.0478767		GCG	0.496563	-2.49608	1.74634	0.219855	0.353538				C5orf46	-0.833721	-3.95517	3.86426	0.0500803	0.1529		LOC728024	0.131048	1.82315	1.04411	0.308442	0.495991
RP11.716A19.3	-0.766878	-4.24771	17.8985	0.0156847	0.0478767		PCDHGA6	0.342238	2.17638	1.51663	0.219886	0.353562				CTB.58E17.9	-0.677488	-2.86608	3.86392	0.0500905	0.152921		ERVFRD.1	-0.292256	2.91323	1.04349	0.308584	0.496184
CTD.2012M11.3	-0.769583	-4.24738	17.6686	0.0156847	0.0478767		HLA.C	-0.220384	9.62831	1.51574	0.22002	0.353753				CYP3A7	0.850713	-3.88384	3.86365	0.0500983	0.152934		CST11	0.498815	-2.62616	1.60183	0.308759	0.496325
SHOX	-0.777379	-4.24661	17.6445	0.0156847	0.0478767		JDP2	-0.295298	5.12857	1.51468	0.220185	0.353981				RP11.78C3.1	0.722239	-4.11881	4.5073	0.0501092	0.152956		KRTAP13.2	0.498463	-2.62787	1.74641	0.308759	0.496325
RP5.1119A7.14	0.633849	-2.95964	5.89199	0.0156865	0.0478786		MND1	-0.244448	2.86862	1.5145	0.220208	0.353981				ADAM33	0.804827	-2.56175	3.86313	0.0501138	0.152959		LOC100507443	0.497757	-2.63258	1.74653	0.308759	0.496325
ATXN7L3	0.167733	6.86865	5.8918	0.0156881	0.0478786		PFN4	-0.190665	0.937321	1.5145	0.220208	0.353981				LPIN3	0.848026	-0.576594	3.86294	0.0501213	0.152971		IQCF5	0.533848	-2.62735	1.7641	0.308759	0.496325
RP11.497D6.5	0.749904	-3.53072	5.8917	0.015689	0.0478786		SCGB1B2P	-0.336649	-0.628851	1.51421	0.220252	0.354025				RP11.643G16.4	-0.667317	-3.58551	3.86183	0.0501522	0.153055		MFF	0.0681897	5.58293	1.04246	0.308824	0.496393
KLHL31	-0.712706	-0.768778	5.89162	0.0156898	0.0478786		SLC9A3R1	-0.187365	7.18582	1.51324	0.220399	0.354237				PLIN1	-0.503196	-1.46761	3.86171	0.0501559	0.153055		MRPL17	0.116097	4.44317	1.04234	0.30885	0.496399
RP11.852E15.1	0.757553	-3.92893	5.89031	0.0157012	0.0479103		CREBZF	-0.121177	7.10515	1.51311	0.220419	0.354244				ZFP1	0.20722	3.36865	3.86152	0.0501614	0.153061		DUSP21	0.466992	-2.18501	1.04203	0.308922	0.49648
CAMKK1	0.37573	4.13487	5.88818	0.0157199	0.047964		OR13F1	0.452741	-1.69662	1.51262	0.220493	0.354337				AC008592.3	-0.250426	-1.02949	3.86135	0.0501664	0.153065		GALNT8	0.278992	-0.482163	1.0418	0.308977	0.496509
RP11.3D4.3	-0.482932	-0.520474	5.88628	0.0157366	0.0480114		ST13	-0.122778	6.95077	1.51224	0.220551	0.354406				CYP4V2	-0.381318	4.3125	3.86051	0.0501912	0.15313		SCFD1	0.0816554	5.9865	1.04177	0.308984	0.496509
HNRNPA1P26	-0.387457	0.625842	5.88527	0.0157455	0.0480352		MGAT5	-0.11699	6.39697	1.51212	0.22057	0.354411				SEMA3B	0.493947	0.668755	3.86015	0.050202	0.153152		HIPK4	0.267348	0.555671	1.0414	0.309069	0.496585
PIGG	-0.168163	5.53085	5.88444	0.0157528	0.0480539		ELF4	-0.186764	7.5837	1.51123	0.220705	0.354602				RP11.968A15.2	0.588423	-4.15762	3.85779	0.0502719	0.153352		SERPINB10	-0.582677	4.12219	1.04141	0.309075	0.496585
TRPM1	0.772213	-3.74794	5.8821	0.0157734	0.0481133		ZNF354A	-0.135405	4.12579	1.51091	0.220753	0.354655				SCUBE1	-0.963783	4.93153	3.85786	0.0502747	0.153352		CFL1P1	-0.195408	0.251421	1.04126	0.309101	0.496592
AP001469.7	-0.583308	-1.42835	5.88198	0.0157745	0.0481133		TNNC2	0.342175	-1.08312	1.5108	0.22077	0.354656				AC007040.11	0.677426	-3.25026	3.85732	0.0502858	0.153375		SLC2A4RG	-0.230977	5.9394	1.04113	0.309132	0.496606
CRKL	0.170582	6.99665	5.88173	0.0157766	0.048114		PGRMC2	-0.110791	5.65593	1.51047	0.22082	0.354712				SYCP2L	0.842827	0.257433	3.85701	0.0502973	0.153399		PRAMEF12	-0.482422	-2.42582	1.04102	0.309156	0.49661
EGR1	-0.737484	8.43655	5.88198	0.0157774	0.048114		STXBP1	-0.472978	3.4207	1.51002	0.220893	0.354804				SETP12	0.657711	-4.12002	3.85591	0.0503275	0.153481		KCNS1	-0.369366	0.824089	1.04059	0.309256	0.496735
TOP3B	-0.132	4.7626	5.88157	0.0157781	0.048114		PMAIP1	0.26442	5.22184	1.5081	0.221184	0.355246				RP11.113K21.1	0.718689	-3.80799	3.85541	0.0503423	0.153515		SERPINB6	-0.357047	6.59686	1.0404	0.309308	0.496784
PGGHG	0.407815	6.71012	5.88109	0.0157831	0.0481259		SLC9A4	0.396724	-1.96805	1.50704	0.221342	0.355475				TMPRSS11GP	-1.00985	-3.94265	3.85413	0.0503803	0.15362		FHIP1B	-0.156814	6.42714	1.03996	0.309402	0.496866
SBDSP1	0.332865	5.30887	5.88017	0.0157904	0.0481449		TMEM41B	0.108123	5.25412	1.50684	0.221373	0.355499				ACSF2	-0.279925	4.46573	3.85356	0.0503972	0.15366		FRMD7	-0.402899	-1.15123	1.03991	0.309414	0.496866
SCHIP1	-0.954583	2.5076	5.88	0.0157939	0.048152		KLHL11	0.159631	3.58369	1.50664	0.221404	0.355524				SRPK2	-0.204028	5.11862	3.85337	0.050403	0.153667		LOC100652770	0.529245	-1.99461	1.03986	0.309425	0.496866
EIF5AP3	0.555055	-2.10911	5.87908	0.0158001	0.0481674		MTMR8	0.279323	1.8165	1.50611	0.221485	0.355628				RNA5SP51	-0.783991	-3.47776	3.85279	0.0504201	0.153709		CYFIP1	0.174403	6.96257	1.03965	0.309474	0.496909
HMGA1P1	0.357773	0.939022	5.87692	0.0158191	0.04822		CCR5	0.487761	3.86545	1.50577	0.221544	0.355699				RORB	0.977771	-0.675467	3.85155	0.0504603	0.153808		SH3BGRL3	-0.266345	8.93344	1.03891	0.309648	0.497121
CD9	0.632156	5.85558	5.87715	0.0158198	0.04822		OR4C15	0.504589	-2.51964	1.8236	0.221796	0.356078				IGLC7	0.799778	1.42951	3.85147	0.0504627	0.153808		TMEM184A	-0.269407	2.5597	1.03886	0.309657	0.497121
RP11.861E21.1	-0.895001	-2.64243	5.87675	0.0158207	0.04822		CD276	-0.622682	3.1017	1.50367	0.221866	0.356146				TRBV7.3	-0.436353	0.200615	3.85134	0.0504634	0.153808		CDK5R1	0.196432	1.90453	1.0388	0.309672	0.497121
HOXB6	-1.47141	4.1164	5.87672	0.0158238	0.0482262		PABPC4L	0.675866	0.688214	1.50352	0.221887	0.356146				ERHP1	0.218272	1.8117	3.85076	0.0504806	0.153849		RPP25	0.277378	2.50533	1.03853	0.309733	0.497185
RP11.164H13.1	-1.14839	-2.34631	5.87537	0.0158328	0.0482502		MAGEB2	-0.509223	-2.19729	1.50332	0.221911	0.356146				ACAP1	-0.222099	7.36945	3.8501	0.0505002	0.153898		OR8G5	0.452445	-2.53525	1.15167	0.309757	0.497188
POGLUT3	-0.393758	4.81437	5.87501	0.015836	0.0482565		CHM	0.11895	5.27216	1.50306	0.221951	0.356146				C19orf73	-0.345093	-1.03748	3.84936	0.0505223	0.153955		CSNK2B	-0.11492	7.0556	1.03829	0.30979	0.497201
PAPOLG	-0.2338	4.79785	5.87462	0.0158395	0.0482637		CDC25A	-0.218642	4.46974	1.50303	0.221956	0.356146				LINC00847	-0.296208	3.74468	3.8492	0.050527	0.153958		ZNF233	0.199845	2.9373	1.0382	0.30981	0.497201
ZNF10	0.364883	3.05037	5.87439	0.0158415	0.0482664		RNF39	0.212831	1.33766	1.50275	0.221998	0.356146				RNU6.519P	0.614741	-3.96476	3.84879	0.0505393	0.153985		BMP1	-0.209201	5.84875	1.03709	0.310068	0.49758
TRAF7	-0.160963	6.6596	5.87413	0.0158438	0.04827		OR2T29	0.505745	-2.54836	1.89971	0.222	0.356146				HSF2	0.28568	4.38273	3.84757	0.0505756	0.154084		REG1A	0.533313	-2.36002	1.03697	0.310095	0.497589
AGMO	-1.12484	-3.9036	5.87394	0.0158455	0.04827		LOC100505841	0.507819	-2.54215	1.88484	0.222	0.356146				IGHV7.34.1	0.68679	-3.89616	3.84647	0.0506084	0.154173		TRPA1	0.512243	-0.228189	1.03647	0.310213	0.497715
RP11.104L21.2	0.853274	-2.15926	5.87388	0.0158461	0.04827		MIR4322	0.511259	-2.54506	1.91188	0.222	0.356146				PRKCQ	0.350783	4.44462	3.84605	0.0506211	0.154197		RAB3IP	-0.265651	4.35738	1.03641	0.310226	0.497715
TRIM56	-0.272227	5.08921	5.8727	0.0158565	0.0482984		LINC00251	0.513024	-2.54337	1.99819	0.222	0.356146				RP11.336N8.4	0.603889	-3.60864	3.84597	0.0506234	0.154197		YJU2	0.128979	4.53016	1.03635	0.310239	0.497715
AC064850.4	-0.416996	-1.88592	5.87188	0.0158637	0.0483148		AP3M2	0.143994	4.3986	1.50266	0.222013	0.356146				LAMC1	0.805111	4.74441	3.84593	0.0506298	0.154206		ABCA13	0.486273	3.45345	1.03582	0.310371	0.497891
AC090616.2	0.467816	-1.72037	5.87184	0.0158641	0.0483148		LURAP1L	0.479181	-1.32386	1.50256	0.222027	0.356146				ERG	0.459857	6.22259	3.84483	0.0506614	0.154291		UNC13A	0.208166	-0.0105083	1.03544	0.310453	0.497966
POLD2P1	-0.555178	-2.67194	5.87086	0.0158728	0.0483344		ZMYM4	-0.0797816	7.4403	1.502	0.222114	0.356259				SLC16A6P1	-0.466544	-2.59869	3.84331	0.050703	0.154407		LOC647979	-0.0934296	8.09954	1.0354	0.310462	0.497966
IPO9	-0.166407	6.5108	5.87073	0.015874	0.0483344		MINDY3	-0.117593	4.91753	1.50151	0.222189	0.356354				RP11.540A21.2	0.364653	-1.57627	3.84316	0.0507075	0.154409		ZC3H13	-0.106286	7.42775	1.03487	0.310586	0.49813
OR52X1P	0.730097	-4.1339	5.87073	0.015874	0.0483344		YTHDC1	0.0762123	7.09809	1.50119	0.222237	0.356408				RP11.269M20.3	-0.687859	-3.61426	3.84265	0.0507226	0.154413		WARS1	-0.269951	7.35346	1.03471	0.310625	0.498156
RP11.16E18.3	0.322154	-1.17511	5.86994	0.015881	0.0483523		CD44	-0.22288	9.99649	1.50089	0.222284	0.356438				RP11.455F5.4	-0.744067	-4.14378	4.63971	0.0507231	0.154413		IL17RD	-0.246536	-0.791974	1.0344	0.310695	0.498234
RP1.37N7.3	-0.527769	-2.10102	5.86974	0.0158828	0.0483543		POLR3GL	-0.12508	4.94806	1.50086	0.222288	0.356438				RNU6.1300P	-0.805761	-4.14205	5.14587	0.0507231	0.154413		LVRN	0.276109	-0.699116	1.03395	0.3108	0.498367
CTC.453G23.8	-0.723308	-3.39619	5.86961	0.0158839	0.0483543		INHBB	0.342196	-0.12432	1.50009	0.222406	0.356578				RP4.693M11.3	-0.81878	-4.15272	6.58907	0.0507231	0.154413		JRKL	0.15996	4.39195	1.03367	0.310864	0.498435
SOX8	0.914279	-0.434393	5.86917	0.0158884	0.0483646		MIR548O2	0.360801	-0.918916	1.50009	0.222406	0.356578				PSMD11	0.148812	5.97438	3.84163	0.050753	0.154493		DOT1L	-0.137784	7.54631	1.03347	0.31091	0.498473
RP11.673E1.1	0.73482	-2.73641	5.86835	0.0158951	0.0483781		PSMD1	-0.106494	7.02826	1.49996	0.222426	0.356583				HOXB.AS1	-0.678193	1.55623	3.84095	0.0507738	0.154539		SLC6A7	-0.310396	-1.34647	1.03301	0.311019	0.498612
RP11.435B5.5	-0.926274	-4.00751	5.8683	0.0158956	0.0483781		C11orf86	0.448071	-2.2908	1.49928	0.22253	0.356726				SGCE	0.819803	-1.43576	3.84092	0.0507752	0.154539		CSGALNACT1	-0.429988	4.72322	1.03228	0.311196	0.498861
ODAPH	0.65507	-3.36123	5.86823	0.0158962	0.0483781		H1.1	0.42486	-2.04339	1.49904	0.222567	0.356759				AK1	0.378341	0.563504	3.84007	0.0507998	0.154603		PUM2	-0.0785363	8.13094	1.03208	0.311237	0.498881
RP11.262H14.3	-1.14171	-0.90508	5.86771	0.0159014	0.0483905		RNF168	0.106037	6.18827	1.49858	0.222637	0.356847				TUBG2	0.329145	2.82706	3.83948	0.0508174	0.154646		TRIM39	-0.0862087	3.76179	1.03195	0.311266	0.498881
MOB3A	0.351882	7.1231	5.86606	0.0159154	0.0484299		DOCK1	0.661692	5.17293	1.49831	0.222688	0.356881				ARAP2	0.356089	5.88753	3.83795	0.0508647	0.154744		GRIK5	0.380079	5.82506	1.03187	0.311293	0.498881
CTD.2643K12.2	-0.986835	-3.94698	5.86301	0.0159426	0.0485091		LTBP4	-0.353556	5.90757	1.4983	0.22269	0.356881				PPP2R1A	0.129051	6.7601	3.83743	0.0508791	0.154744		ALMS1P1	0.313538	-0.221324	1.03182	0.311297	0.498881
CTC.250I14.6	0.631091	-0.331604	5.86196	0.0159519	0.0485336		MYO1F	-0.245419	8.89089	1.4969	0.222897	0.357187				TPRKB	0.15178	4.544	3.83671	0.0509008	0.154744		OLIG3	-0.354403	-1.35619	1.03161	0.311346	0.498895
ENTPD8	0.871756	-2.07211	5.86185	0.0159529	0.0485336		IL12B	-0.639302	-0.944117	1.4966	0.222943	0.357236				SNORA7B	-0.375554	-1.9254	3.83604	0.0509207	0.154744		UCP1	-0.495541	-2.22662	1.03159	0.311349	0.498895
RBMX2P2	-0.388574	-0.786817	5.86113	0.0159594	0.0485498		MOSPD2	-0.182053	5.10203	1.49636	0.222978	0.357267				RP11.834C11.5	-0.737357	-3.46927	3.83502	0.0509514	0.154744		VEGFA	0.410688	5.14245	1.031	0.311496	0.499095
NCAPG	0.533723	4.19752	5.86042	0.0159669	0.0485694		TTC24	0.364667	4.21272	1.49598	0.223043	0.357345				REG3G	-0.550925	-4.26985	13.0405	0.0509719	0.154744		APOL1	0.172632	4.80394	1.03082	0.311531	0.499115
ORC1	0.445475	4.35477	5.86016	0.0159681	0.0485696		LTBP3	0.338611	6.35779	1.49555	0.223112	0.35743				snoU13.148	-0.544672	-4.27028	15.3413	0.0509719	0.154744		CBWD2	0.124474	4.43949	1.03069	0.31156	0.499127
RP11.326E7.1	-0.557635	-2.46374	5.85831	0.0159845	0.048616		SAXO1	0.344032	-1.7767	1.49539	0.223128	0.35743				RP11.363G15.2	-0.548211	-4.27002	15.6934	0.0509719	0.154744		IKZF4	-0.153097	4.7556	1.03028	0.311656	0.499245
TLE2	0.636397	0.489862	5.85761	0.0159908	0.0486317		PADI2	0.506561	5.07733	1.49506	0.223188	0.357477				VDAC1P9	-0.548059	-4.26996	14.8477	0.0509719	0.154744		FCGR3B	0.626542	2.77969	1.02999	0.311732	0.499332
CARD17	0.7155	-1.48886	5.85722	0.0159943	0.0486383		TLR4	-0.454679	6.97035	1.49506	0.223188	0.357477				RP11.565N2.1	-0.553729	-4.26951	13.8665	0.0509719	0.154744		CD19	-0.373318	3.59018	1.02912	0.31193	0.499538
TUBA1C	0.255988	6.79704	5.85711	0.0159953	0.0486383		SPIRE2	-0.154988	1.83649	1.49465	0.223243	0.357539				AP000345.1	-0.551854	-4.26961	15.3983	0.0509719	0.154744		DTNB	0.148371	4.19192	1.02906	0.311942	0.499538
CCDC134	0.214017	2.69304	5.85556	0.0160091	0.0486771		CD180	-0.437853	6.57312	1.4944	0.223289	0.357588				AC005152.3	-0.556584	-4.26926	14.1931	0.0509719	0.154744		S100A2	-0.343331	-1.4177	1.02899	0.311958	0.499538
RP11.68L18.1	0.584591	-0.713603	5.85524	0.016012	0.0486823		AMPD2	-0.173522	7.50603	1.49349	0.223421	0.357774				RNA5SP122	-0.556054	-4.2693	15.0841	0.0509719	0.154744		KRT32	-0.431422	-2.18033	1.02891	0.311977	0.499538
BANK1	0.568346	4.25841	5.85375	0.0160271	0.0487219		MIR3605	0.341367	-1.21244	1.4928	0.223529	0.357921				OR2T10	-0.555134	-4.26926	15.5559	0.0509719	0.154744		SNORA55	-0.186525	1.30162	1.02877	0.312009	0.499538
UFM1	0.183281	6.42394	5.85353	0.0160273	0.0487219		RBMXL2	0.397294	2.1146	1.49251	0.223572	0.357965				RP11.537H15.3	-0.554686	-4.26929	15.0103	0.0509719	0.154744		LIN7C	0.11088	5.69761	1.02876	0.312013	0.499538
CUL4B	-0.150878	6.31421	5.85191	0.0160419	0.0487629		TPTEP1	0.541985	1.53284	1.4924	0.223592	0.357972				NPM1P41	-0.555828	-4.26915	15.5518	0.0509719	0.154744		CENPO	0.125799	5.37496	1.02875	0.312015	0.499538
C1RL	-0.328137	5.99015	5.85173	0.0160434	0.0487642		FAT2	-0.282084	3.32255	1.49164	0.223706	0.35813				AC114813.1	-0.558843	-4.2689	13.625	0.0509719	0.154744		ERICH6B	-0.448846	-2.20991	1.0285	0.312073	0.499562
RPRD1A	-0.195098	5.35013	5.85139	0.0160465	0.04877		CHST2	0.324565	4.76931	1.49134	0.223759	0.358188				CTA.125H2.2	-0.560396	-4.26875	13.7664	0.0509719	0.154744		DKK4	-0.42279	-1.85092	1.0285	0.312074	0.499562
DSTNP2	-0.273807	1.36414	5.85122	0.0160481	0.0487714		LHX1	0.287722	-1.10557	1.4909	0.223821	0.358259				RP11.1058N17.1	-0.555335	-4.26909	15.1443	0.0509719	0.154744		SERPINB9	0.375267	5.57417	1.02763	0.312285	0.499864
RN7SL737P	-0.321355	-0.0746516	5.84971	0.0160616	0.0488091		HOXA11	-0.822609	2.38497	1.49087	0.223835	0.358259				RP4.775D17.1	-0.557947	-4.26893	15.1579	0.0509719	0.154744		TNFRSF19	0.541378	1.8174	1.02642	0.312565	0.500277
ALKBH4	-0.211266	2.74374	5.84899	0.016068	0.0488251		RNGTT	-0.0823528	5.49763	1.49005	0.223952	0.358422				MIR1343	-0.565791	-4.2682	15.8151	0.0509719	0.154744		KLF11	0.352744	5.56417	1.02579	0.312719	0.500455
PARP3	-0.3744	3.90553	5.84843	0.0160731	0.0488372		LINC00327	-0.413731	-0.676305	1.48963	0.224018	0.358489				ARHGAP26.AS1	-0.569814	-4.26769	15.3673	0.0509719	0.154744		ILDR1	-0.278992	0.853459	1.02574	0.312721	0.500455
ATP8A2P3	-0.906326	-4.06318	6.30757	0.0160912	0.0488885		ITIH3	0.341221	0.844722	1.48958	0.224026	0.358489				RP11.379C10.1	-0.572995	-4.26743	15.3589	0.0509719	0.154744		SNORD113.2	-0.718917	-2.33154	1.02558	0.312758	0.50048
ECI2	-0.26552	4.54987	5.84585	0.0160963	0.0489008		KRI1	-0.122888	6.36539	1.48924	0.224079	0.358548				HAND1	-0.570965	-4.26751	14.9414	0.0509719	0.154744		ZNF500	-0.117606	4.56863	1.02526	0.312834	0.500565
FAM221B	-0.977636	-2.43806	5.84561	0.0160984	0.0489037		LOC100507489	0.405369	-1.51651	1.48856	0.224183	0.358684				Y_RNA.345	-0.574671	-4.26722	15.4922	0.0509719	0.154744		ME1	0.542674	2.67023	1.02486	0.312935	0.500692
CALM2	-0.26293	7.09876	5.84473	0.0161064	0.0489212		XPO5	-0.097441	6.85968	1.48849	0.224195	0.358684				AC127391.3	-0.574328	-4.2672	15.4718	0.0509719	0.154744		KRT81	-0.398905	-1.8263	1.02472	0.312963	0.500701
GDF2	0.820194	-4.04349	5.84472	0.0161065	0.0489212		TBC1D10C	-0.193551	6.10109	1.4871	0.224409	0.359001				RN7SL495P	-0.575649	-4.26706	15.2863	0.0509719	0.154744		COG4	-0.134739	6.04878	1.02443	0.313031	0.500765
PTPRO	-0.773818	2.45821	5.84449	0.0161094	0.0489266		CAPRIN1	-0.0971512	8.89092	1.48676	0.224463	0.35904				RN7SKP287	-0.582163	-4.26652	14.6219	0.0509719	0.154744		LINC01433	0.351328	-0.469788	1.02436	0.313047	0.500765
RPS27L	-0.260123	4.90207	5.84427	0.0161106	0.0489267		CD7	0.450736	4.86099	1.48678	0.224469	0.35904				SUCLG2P4	-0.582164	-4.26643	13.2282	0.0509719	0.154744		LAMB4	-0.580727	-0.645214	1.02421	0.313081	0.500784
SPATA4	-0.862724	-4.02405	5.84335	0.0161188	0.0489451		ERG	0.325406	6.95906	1.48665	0.224488	0.35904				RP11.317J10.4	-0.583071	-4.2663	15.3696	0.0509719	0.154744		LOC100128511	-0.473747	-2.43197	1.0518	0.313221	0.500972
ZNF599	-0.39707	1.35382	5.84334	0.0161189	0.0489451		TMEM54	0.396524	-1.50025	1.48654	0.224497	0.35904				RP1.125I3.4	-0.577283	-4.26662	15.3164	0.0509719	0.154744		INAFM1	-0.211034	2.80916	1.02292	0.313386	0.501188
RP11.80A15.1	-0.75285	-2.34152	5.84248	0.0161267	0.0489654		CYRIA	0.333945	5.88431	1.48617	0.224562	0.359119				RNU4.41P	-0.590843	-4.26539	14.8899	0.0509719	0.154744		LOC100292680	0.246567	-0.798122	1.02268	0.313442	0.501188
LIN37	-0.278987	1.41981	5.84073	0.0161424	0.0490096		MYH9	-0.164528	10.5506	1.48593	0.224592	0.359141				RP11.708H21.4	-0.595058	-4.26492	15.1719	0.0509719	0.154744		MIR4635	-0.429317	-1.15408	1.02264	0.313452	0.501188
LINC02861	-0.863943	-3.63928	5.83961	0.0161526	0.0490369		COL28A1	0.385907	-0.410052	1.48527	0.224694	0.359279				EIF4A1P11	-0.601252	-4.26356	14.8875	0.050972	0.154744		EXTL1	-0.285986	0.0451659	1.02261	0.313459	0.501188
RP11.649A18.4	0.403508	0.0875233	5.83934	0.016155	0.0490409		MIR1973	0.262989	0.18345	1.48461	0.224797	0.359369				RND2	-0.534641	-2.0564	3.83354	0.0509958	0.154805		ITGB3BP	-0.123139	4.14719	1.02258	0.313466	0.501188
CHURC1	-0.319134	5.64532	5.839	0.016158	0.0490435		HOXD9	0.348681	-1.48332	1.4846	0.224797	0.359369				RP13.279N23.2	0.633748	-3.57665	3.83339	0.0510006	0.154806		GFPT2	0.351478	-0.836803	1.02215	0.313567	0.501306
RBBP4P5	-0.431287	-1.64781	5.83899	0.0161582	0.0490435		ACP7	0.365939	-1.72361	1.4846	0.224798	0.359369				SBK3	0.88283	-2.46304	3.83331	0.0510031	0.154806		SNCAIP	-0.94118	2.51295	1.02211	0.313584	0.501306
DYNLT3	0.313533	4.58351	5.83832	0.0161642	0.0490584		CRCT1	0.38381	-1.82212	1.48446	0.22482	0.359379				PDE9A	0.744707	2.14247	3.83317	0.0510105	0.154817		UBE2E3	-0.225527	5.58228	1.02155	0.313709	0.501441
OAZ3	-0.630052	-1.2316	5.83547	0.01619	0.0491318		LARP7	-0.134482	6.29592	1.48235	0.225148	0.359878				HNRNPCP7	0.50199	-3.24774	3.83257	0.0510251	0.154851		CHD4	-0.0956922	9.06877	1.02153	0.313714	0.501441
COMTD1	-0.350006	2.19396	5.8354	0.0161907	0.0491318		LOC100130348	-0.220847	-0.232719	1.48217	0.225176	0.359891				GCC1	-0.235443	5.12281	3.83039	0.051091	0.155039		ETV7	0.44802	-0.201414	1.02142	0.31374	0.501448
AC006026.9	-0.289696	0.195725	5.83365	0.0162065	0.0491747		TMEM89	-0.407585	-1.6767	1.48209	0.225188	0.359891				RP11.190P13.1	-0.297178	-1.35452	3.82959	0.0511148	0.155101		TFAP2A	0.269319	-0.541308	1.02092	0.313857	0.5016
RP11.923I11.7	-0.718756	-2.0593	5.83358	0.0162071	0.0491747		LEPROTL1	-0.124912	6.1215	1.4817	0.22525	0.359965				PDCL3	-0.186926	3.70518	3.82901	0.0511326	0.155144		ASB6	0.104838	5.33942	1.02059	0.313935	0.501674
H1.3	-0.910966	1.86806	5.83348	0.0162092	0.0491777		TRMT13	-0.143586	5.296	1.48149	0.225283	0.359992				PITX1	-1.55722	1.1606	3.82861	0.0511497	0.155183		LOC644669	0.452377	-2.44692	1.02053	0.31395	0.501674
ZFHX2	-0.554684	0.745335	5.83138	0.0162271	0.0492284		CFAP100	-0.230739	0.641883	1.48095	0.225367	0.3601				Y_RNA.603	-0.754944	-4.0951	4.70461	0.0511528	0.155183		UTY	0.673428	5.47715	1.02046	0.313975	0.501674
Y_RNA.806	0.508126	-2.37891	5.83028	0.0162371	0.0492553		ATAD3B	-0.179652	4.88332	1.48072	0.225402	0.360132				PLA2G12AP1	0.286648	-0.00982219	3.82809	0.0511603	0.155195		RNF128	0.338812	-1.85015	1.02035	0.313992	0.501674
VPS26BP1	-0.751497	-3.50831	5.82984	0.0162411	0.0492641		TSPYL4	-0.138473	5.83522	1.47948	0.225595	0.360414				RP11.136K14.1	0.746624	-3.15282	3.82716	0.0511885	0.15527		AXIN1	-0.158785	6.28002	1.02023	0.31402	0.501683
BMPER	0.828478	-2.36395	5.82943	0.0162448	0.0492718		TOE1	-0.104403	4.65555	1.47937	0.225613	0.360417				BFSP1	0.514484	-0.583595	3.82676	0.0512004	0.155295		MTHFD2	0.166843	6.13593	1.01962	0.314166	0.501881
AC004812.1	0.760701	-3.99535	5.82922	0.0162467	0.0492741		SOCS1	0.25669	3.14255	1.47887	0.225692	0.360518				RNU4.29P	0.606494	-4.15827	3.90531	0.0512135	0.155323		LOC100505989	-0.29302	-0.963795	1.01949	0.314195	0.501893
FAM135A	-0.298905	4.13283	5.82748	0.0162625	0.0493184		PLBD1	-0.753171	6.14379	1.47866	0.225732	0.360556				LSMEM1	0.344507	0.69189	3.82598	0.0512241	0.155345		PIP5K1C	-0.150146	6.46088	1.01859	0.314409	0.502198
RP11.434P11.2	0.387305	0.0641455	5.82702	0.0162668	0.0493279		CT62	0.40972	-2.033	1.47848	0.225752	0.360563				RP11.480G7.2	-0.645078	-2.82565	3.82582	0.0512289	0.155348		CASZ1	-0.22828	4.31326	1.01771	0.314616	0.502494
FAM172BP	0.822185	-2.80087	5.82615	0.0162746	0.0493482		GAS2L3	0.39019	2.22425	1.47797	0.225831	0.360664				RNU6.1005P	0.453233	-2.0204	3.8249	0.0512568	0.155422		SNRPD2	-0.149604	5.62277	1.01738	0.314696	0.502586
MST1P2	-0.471926	1.15967	5.82271	0.0163059	0.0494398		MIR200A	-0.576899	-2.46371	1.47739	0.225922	0.360712				ASS1P9	-1.09678	-3.4254	3.82387	0.0512879	0.155505		PEBP4	0.411345	-2.15103	1.01668	0.314861	0.502814
ATP5MG	-0.174027	7.18862	5.82143	0.0163177	0.0494711		CHMP2B	0.153069	4.96411	1.47737	0.225925	0.360712				RP11.84O12.2	-0.724056	-4.00165	3.82368	0.0512937	0.155512		GRIP2	-0.263945	0.574693	1.01605	0.315012	0.503019
SCOC	-0.270942	3.85821	5.82133	0.0163186	0.0494711		MIR609	0.510301	-2.66083	3.87173	0.22594	0.360712				TP53BP1	-0.229321	6.10129	3.82215	0.0513399	0.155641		MNS1	-0.220845	2.88849	1.01565	0.315106	0.503104
RP11.56B16.5	-0.971512	-3.84233	5.81919	0.0163381	0.0495268		MIR3926.1	0.526544	-2.66242	3.94467	0.22594	0.360712				LCORL	-0.161307	3.88056	3.82197	0.0513453	0.155646		IDH3B	-0.118723	6.25226	1.01564	0.315109	0.503104
CDC37	0.147272	7.75438	5.819	0.0163398	0.0495286		SPAG11A	0.536319	-2.66068	4.02701	0.22594	0.360712				RP11.205M20.7	-0.356266	1.17551	3.82129	0.0513661	0.155699		BBLN	-0.217324	5.13085	1.01513	0.31523	0.503261
AC098617.1	0.846401	-2.07439	5.81785	0.0163504	0.0495571		RTN4RL1	0.44954	0.770776	1.47708	0.225971	0.360719				KCNH8	-0.684722	0.731764	3.8209	0.0513777	0.155723		KRT16P3	0.432354	-2.41194	1.01489	0.315286	0.503289
RP11.886D15.1	0.77141	-4.1448	6.57184	0.0163626	0.0495871		RBBP4	-0.0811716	7.56609	1.47704	0.225977	0.360719				RB1.DT	-0.36027	-1.03119	3.82018	0.0513997	0.155778		MUC20	0.31625	2.93681	1.01481	0.315306	0.503289
AC009892.5	0.812713	-4.13712	7.29116	0.0163626	0.0495871		NANP	-0.150841	3.42238	1.4761	0.226124	0.360929				POLA2	0.23889	4.64035	3.81938	0.0514241	0.155841		ZNF320	0.185492	5.25678	1.01475	0.31532	0.503289
AC019172.2	0.746011	-4.12014	5.81538	0.016373	0.0496131		INTS3	-0.113736	7.71672	1.47581	0.22617	0.360958				IGHJ1	0.852895	0.0169596	3.81807	0.0514663	0.155958		ATP2B2	-0.352213	0.468949	1.01468	0.315336	0.503289
RP11.431N15.2	-0.739286	-1.90695	5.81533	0.0163735	0.0496131		ZFP36L2	-0.175562	9.94196	1.47578	0.226175	0.360958				ZNF12	-0.211291	4.77918	3.81733	0.0514862	0.156004		LCN9	-0.525625	-2.52437	1.16773	0.315512	0.503393
IGHV3.66	0.877722	-0.150008	5.81487	0.0163782	0.0496239		GLB1L2	-0.524766	1.95859	1.47537	0.22624	0.361038				ELL2	0.440682	5.59893	3.81736	0.0514886	0.156004		OR8G1	-0.532215	-2.52398	1.1851	0.315512	0.503393
RP1.137D17.2	-0.819689	-3.27432	5.81424	0.0163835	0.0496363		ZDHHC18	-0.135978	5.5128	1.47452	0.226372	0.361222				LGALS9B	-0.407239	-0.538163	3.81696	0.0514976	0.15602		OR51G1	-0.538073	-2.52562	1.23166	0.315512	0.503393
TMEM97P1	0.751201	-3.81908	5.81247	0.0163997	0.049682		ACTC1	0.264654	-0.540754	1.4735	0.226532	0.361452				AC008937.3	0.626485	-4.19217	5.31064	0.0515097	0.156035		DPRX	-0.547756	-2.52314	1.22392	0.315512	0.503393
AC093495.4	-0.52263	-1.62358	5.80982	0.016424	0.0497522		TRIM56	-0.109424	6.12376	1.4733	0.226564	0.361477				RP11.411K7.1	0.954163	-4.19345	9.86368	0.0515097	0.156035		OR4D6	-0.571266	-2.52056	1.18928	0.315512	0.503393
BATF2	0.7639	0.821562	5.80743	0.0164461	0.0498157		ACSL3	0.132215	5.48372	1.47295	0.226617	0.361537				LINC00862	0.607157	-2.50143	3.81643	0.0515137	0.156036		MYBPC3	-0.241581	2.11202	1.01336	0.31565	0.503577
EIF3LP1	-0.274054	2.43239	5.80683	0.0164515	0.0498283		TMEM240	0.260225	-0.733517	1.47276	0.226648	0.361561				TMEM185A	-0.170905	2.33427	3.81447	0.0515732	0.156197		GTF2H2C	-0.286036	-1.2352	1.01316	0.315698	0.503618
AASS	0.998541	1.84467	5.80638	0.0164581	0.0498434		HDAC8	-0.077572	4.7307	1.47228	0.226722	0.361654				TSEN54	0.269412	4.48743	3.81444	0.0515743	0.156197		H2AC11	0.312576	0.856703	1.01273	0.315801	0.503739
CRYBG2	0.767991	-1.02269	5.80586	0.0164605	0.0498434		SYCE1L	-0.196162	0.676102	1.47146	0.226852	0.361835				VPS36	-0.180713	6.34623	3.81409	0.0515849	0.156219		LOC100506136	-0.282917	-0.522535	1.01264	0.315823	0.503739
KYNU	0.667201	4.19714	5.80566	0.0164648	0.0498434		RHOU	-0.423635	4.86395	1.47112	0.226914	0.361909				TGFB3	-0.331645	1.80997	3.81336	0.0516071	0.156275		DSPP	0.408091	-2.12645	1.01256	0.31584	0.503739
RP11.127L20.3	0.928634	-1.15631	5.80506	0.0164682	0.0498434		LGALS3BP	-0.579963	7.18149	1.47076	0.22697	0.361973				CRCP	-0.134204	5.36678	3.81299	0.0516185	0.156287		STT3B	-0.153878	7.97741	1.01241	0.315875	0.503759
TRBV7.4	-1.17768	-0.362744	5.80506	0.0164689	0.0498434		TRPM4	-0.748443	3.54733	1.47055	0.227003	0.362				KIF4CP	-0.774431	-3.59309	3.81298	0.0516187	0.156287		RPS6KA3	-0.150033	7.93721	1.01223	0.315919	0.503794
NPIPA3	-0.303243	0.815518	5.8049	0.0164693	0.0498434		ZNF718	0.32021	3.41398	1.47006	0.227072	0.362084				SNX18P9	0.706334	-2.49562	3.81277	0.0516251	0.156287		UBQLNL	0.250255	1.60299	1.01206	0.315959	0.503821
SNORD3P1.62	0.656478	-4.26404	17.7423	0.0164704	0.0498434		TMA16	-0.117151	4.59843	1.46967	0.227133	0.362157				TRAF4	-0.475875	5.31906	3.81285	0.0516256	0.156287		CDK2	-0.139899	5.67775	1.01185	0.31601	0.503821
RP11.143N13.1	0.723932	-4.26075	18.788	0.0164704	0.0498434		CTSLP8	-0.644224	-1.72951	1.46868	0.227289	0.362344				RP5.1102E8.3	0.68962	-3.9247	3.8124	0.0516365	0.156309		PAXBP1	0.102689	6.80877	1.01183	0.316016	0.503821
CALHM4	0.748816	-4.2636	19.5768	0.0164704	0.0498434		MIR103A2	-0.496876	-2.36263	1.46862	0.227298	0.362344				PUSL1	0.196559	2.57783	3.81084	0.0516839	0.156441		METRN	-0.289573	2.47432	1.01179	0.316025	0.503821
TDGF1P4	0.815604	-4.26186	19.8351	0.0164704	0.0498434		LOC1720	0.298908	-0.819453	1.46862	0.227299	0.362344				RP13.516M14.2	-0.508242	-0.595154	3.81048	0.0516948	0.156463		SLC34A1	-0.353029	-1.01459	1.01137	0.316125	0.503945
snoU13.441	0.827628	-4.2648	21.7115	0.0164704	0.0498434		MCEMP1	-0.50106	4.44402	1.46836	0.227348	0.362398				TMCC1	-0.181425	4.76615	3.81014	0.0517054	0.156484		MIR4453HG	-0.193748	2.54157	1.01098	0.316218	0.504058
RP11.184A2.3	0.896291	-4.25719	22.4061	0.0164704	0.0498434		TEKTIP1	-0.175294	3.78784	1.46758	0.227463	0.362555				CAPN3	-0.480408	2.03851	3.80959	0.0517222	0.156524		CINP	-0.108711	4.21776	1.01087	0.316245	0.504064
LRIF1	-0.461923	3.94688	5.80241	0.0164923	0.0499063		LYZL4	0.451331	-2.43267	1.50546	0.227535	0.362626				ZNF703	0.725684	3.43309	3.80834	0.0517649	0.156642		LOC100190940	-0.378525	-1.6144	1.01073	0.316278	0.504081
APOF	0.766952	-4.22494	10.9606	0.0165196	0.0499713		BHMT2	0.338644	-1.16343	1.46703	0.22755	0.362626				MAFK	-0.246596	5.13977	3.80795	0.0517723	0.156654		CCDC144A	-0.456637	3.28839	1.01048	0.316341	0.504147
RP5.1163L11.2	0.855854	-4.22341	12.7509	0.0165196	0.0499713		TAX1BP3	-0.174512	1.23319	1.46693	0.227566	0.362626				RP11.305M3.2	0.192054	3.25249	3.80774	0.0517788	0.156662		NFE2L2	0.106616	6.68748	1.01016	0.316413	0.504225
RP11.573D15.1	0.823367	-4.22951	13.2012	0.0165196	0.0499713		OR1L1	0.450059	-2.33787	1.46681	0.227585	0.362626				RP11.35J23.1	-0.970871	-0.369073	3.80764	0.0517835	0.156665		DST	-0.463365	5.84864	1.00992	0.31648	0.504297
AL035610.2	0.828066	-4.23213	13.6402	0.0165196	0.0499713		PRSS41	0.439976	-2.04555	1.46679	0.227588	0.362626				LPIN2	0.204083	5.93247	3.80702	0.0518005	0.156706		FAM72D	0.252161	2.33746	1.00944	0.316585	0.50443
RP11.863H1.1	0.848073	-4.22652	13.3988	0.0165196	0.0499713		ZDHHC23	-0.27635	4.45303	1.46587	0.227732	0.36283				AP3D1	0.116796	7.20159	3.8064	0.0518195	0.156752		LMO7	0.175978	3.66012	1.00933	0.316612	0.504431
MLLT1	-0.251386	5.16405	5.79924	0.0165216	0.0499738		NACAD	0.32905	0.598899	1.46474	0.227911	0.363091				TRDMT1	-0.196237	3.47827	3.80615	0.0518273	0.156765		TMEM127	-0.15053	7.11555	1.00925	0.316631	0.504431
MTM1	-0.17923	5.18377	5.79825	0.0165307	0.0499978		PIGF	-0.113675	3.63683	1.46453	0.227944	0.363116				TOMM34	0.163868	4.76485	3.80531	0.0518529	0.156821		MCF2L.AS1	0.422932	-1.05118	1.00903	0.316684	0.504481
RP11.298O21.6	-1.26034	-3.44688	5.79727	0.0165398	0.0500218		ZNF740	-0.0893798	5.82212	1.46413	0.228008	0.363194				FOXB1	0.836797	-3.26777	3.80531	0.0518531	0.156821		ZDHHC8P1	-0.486928	0.412454	1.00857	0.316793	0.504619
RP11.420K10.1	-0.881205	-3.87868	5.79605	0.0165511	0.0500526		PHKA1	0.538317	2.534	1.46335	0.228135	0.363371				PPIAP26	0.711431	-4.16884	6.0938	0.0519298	0.157031		TTC3P1	0.166824	5.82958	1.00829	0.316861	0.504691
RNU2.7P	0.510047	-2.39137	5.79461	0.0165644	0.0500893		C15orf32	0.414963	-2.19308	1.46263	0.228245	0.363519				NYX	0.886262	-4.15182	6.70307	0.0519298	0.157031		LOC284576	0.333695	-1.76947	1.00786	0.316963	0.504812
ZFAND5	0.271098	8.29117	5.79344	0.0165753	0.0501186		SBNO2	-0.183673	6.73313	1.46225	0.228305	0.36359				AC005631.1	-0.776563	-4.1252	5.091	0.0519764	0.15715		NAXE	-0.146765	5.11545	1.00778	0.316981	0.504812
FAM234A	-0.23467	4.77011	5.7907	0.0166007	0.050189		REC8	0.210565	5.65649	1.46212	0.228326	0.363595				MIR548AN	-0.813541	-4.11438	4.85306	0.0519764	0.15715		HSPE1.MOB4	0.488457	-2.66146	1.93181	0.317063	0.504839
GRPEL2P2	0.446948	-2.5929	5.79068	0.0166009	0.050189		LOC100133091	-0.158917	3.21838	1.46203	0.22834	0.363595				MAP4K4	0.227428	7.89703	3.80108	0.0519827	0.157156		MIR548AI	0.513094	-2.65964	2.11204	0.317063	0.504839
DPY19L2P2	-0.494029	3.12551	5.78915	0.0166152	0.0502286		FBXO9	-0.105522	6.32978	1.46192	0.228357	0.363596				BLM	0.272435	4.63505	3.80098	0.0519857	0.157156		C10orf120	-0.504043	-2.47478	1.0338	0.317065	0.504839
SCGB3A2	-1.71875	-0.846697	5.78927	0.0166165	0.0502292		YY1	-0.0652392	6.85233	1.46181	0.228375	0.363599				MIR3648.1	0.480863	-0.554746	3.80054	0.0519992	0.157172		NKAPP1	-0.197257	2.26294	1.00729	0.317098	0.504857
MTFR2	0.379495	2.02069	5.78737	0.0166318	0.0502704		TMEM126A	-0.108084	4.09618	1.46114	0.22848	0.363735				BRD7P5	-0.212651	-0.0745755	3.80053	0.0519997	0.157172		LOC100507140	-0.591058	1.18396	1.00644	0.317307	0.505153
CXCR3	0.622165	1.56104	5.78729	0.0166325	0.0502704		HPS5	-0.101897	5.60893	1.46106	0.228493	0.363735				AC021016.6	0.351364	0.382574	3.80046	0.0520019	0.157172		SNX12	-0.101495	5.22632	1.00578	0.317462	0.505364
CTC.497E21.3	-1.20083	-3.47402	5.78714	0.0166338	0.0502709		NMNAT2	0.355967	-0.963749	1.46087	0.228524	0.363759				RP11.1060G2.2	-0.625939	-3.33019	3.80019	0.0520101	0.157185		MTVR2	-0.23498	1.32737	1.00526	0.317585	0.50551
KRTAP5.8	-0.651798	-2.02832	5.78605	0.016644	0.0502982		PIGG	-0.0867571	5.68338	1.46056	0.228572	0.363811				TUBB2B	0.575321	-1.81357	3.79968	0.0520258	0.157222		NSG1	0.211501	1.55815	1.00521	0.317598	0.50551
RP5.1125A11.1	-0.259759	-0.10061	5.78487	0.016655	0.050325		GOSR2	0.0685203	6.01073	1.46015	0.228638	0.36389				RN7SL695P	0.66568	-3.90221	3.79935	0.052036	0.157241		PRPF40A	-0.085368	7.93239	1.00502	0.317643	0.505546
CDH8	-1.3353	-3.71927	5.78485	0.0166552	0.050325		TBC1D8B	0.510419	2.11443	1.45983	0.228692	0.36393				SLC23A3	0.37539	-0.0658267	3.7987	0.052056	0.157291		CA5BP1	-0.188061	4.49139	1.00453	0.317761	0.505696
ST13P18	-0.22652	3.2525	5.78287	0.0166736	0.050377		ZNF518A	-0.143272	6.99578	1.45977	0.228698	0.36393				RP11.254B13.1	-0.279683	2.99538	3.79829	0.0520686	0.157318		TUBA3E	-0.202598	0.0465915	1.00427	0.317824	0.505696
KIF14	0.48895	3.36649	5.78247	0.0166774	0.0503849		CENATAC	-0.106373	4.61651	1.4596	0.228726	0.36393				RP11.216N14.8	-0.727246	-4.06332	4.11864	0.0520733	0.157321		USP34	0.0998486	8.72021	1.00426	0.317825	0.505696
GPR88	-1.20987	-0.0363699	5.78231	0.0166804	0.0503883		SMARCD3	-0.365492	4.62943	1.45962	0.228727	0.36393				SNORA13	-0.459122	-2.65742	3.79775	0.0520851	0.157345		OR3A2	0.679462	-0.95609	1.00428	0.317827	0.505696
HSPA8P3	0.483045	-1.37389	5.7821	0.0166809	0.0503883		LOC401010	-0.159782	1.50963	1.45816	0.228953	0.364263				RP11.449H3.2	0.885054	-4.17923	8.16977	0.0521003	0.157372		ZBED5	-0.102135	6.3453	1.00375	0.317949	0.505856
ZCCHC10	-0.210672	3.72849	5.78194	0.0166824	0.0503893		SFI1	-0.122573	6.14728	1.45769	0.229028	0.364357				HLA.DMB.7	-0.562307	5.5819	3.79727	0.0521041	0.157372		DIO2	0.338689	-0.810721	1.00293	0.318146	0.506116
CAPZA1	0.249955	7.5042	5.78149	0.0166865	0.0503982		FBXO16	0.436564	-1.1658	1.45748	0.229061	0.364384				RBMXL1	-0.164244	6.05118	3.79711	0.0521047	0.157372		LOC100128420	0.321267	-0.77213	1.00288	0.318158	0.506116
RP4.576H24.2	-1.04876	0.24228	5.78137	0.0166885	0.0504006		H3.5	-0.181606	4.2971	1.45708	0.229125	0.364458				GATA2	0.57228	7.15392	3.7968	0.0521196	0.157406		IGFBP6	-0.357235	0.314766	1.00261	0.318223	0.506127
MIR4648	0.741004	-1.9675	5.7808	0.016693	0.0504107		PPM1E	0.285715	0.820462	1.45699	0.22914	0.364458				FAM27B	0.674414	-3.98615	3.79581	0.0521447	0.15747		RXFP1	-0.783161	4.25513	1.00263	0.318227	0.506127
RP11.467L13.4	-0.406096	-2.2728	5.78054	0.0166954	0.0504146		SH3BGR	-0.218012	0.742068	1.45684	0.229165	0.364472				LINC02870	-0.412721	1.18074	3.79544	0.0521563	0.157494		SMAD1	0.337828	4.95191	1.0026	0.318231	0.506127
CYP24A1	0.860412	-3.47852	5.77951	0.0167051	0.0504401		FASTKD5	-0.116015	5.40484	1.45639	0.229236	0.364559				RP11.114H24.2	-0.778648	-1.88215	3.79527	0.0521614	0.157499		PEPD	0.178292	5.32763	1.00214	0.318335	0.506224
FTSJ1	-0.135173	4.92686	5.77897	0.0167101	0.0504518		CIBAR1.DT	0.445736	-0.922088	1.45539	0.229394	0.364785				TARBP1	-0.32062	6.97334	3.79422	0.052194	0.157576		STAG1	-0.110205	6.21251	1.00214	0.318337	0.506224
AP000640.10	0.553793	-1.63852	5.77875	0.0167122	0.0504545		HLA.A	-0.218248	9.69023	1.4552	0.229424	0.364808				NPIPB8	-0.292828	0.0888142	3.79416	0.0521956	0.157576		LINC00111	-0.547911	-2.63434	1.75063	0.31847	0.506258
RP11.4F5.2	0.431394	4.63339	5.77775	0.0167217	0.0504796		ZNF648	-0.427398	-0.321271	1.45465	0.229513	0.364924				RP11.296K13.4	-0.424732	-2.37164	3.79409	0.0521979	0.157576		CSH1	-0.556586	-2.63577	1.76389	0.31847	0.506258
TMEM240	0.64436	-2.96008	5.77679	0.0167305	0.0505015		ZNF436	-0.146857	4.08136	1.45409	0.229602	0.365039				TESK2	0.209261	4.15223	3.79393	0.0522028	0.157579		SNAR.H	-0.547951	-2.63838	1.78829	0.31847	0.506258
SRPRA	0.149167	7.62246	5.77671	0.0167313	0.0505015		CIDEC	0.342752	-1.66136	1.4538	0.229648	0.365048				OAZ1	0.192959	9.25901	3.79356	0.0522143	0.157603		OR5J2	-0.565735	-2.63317	1.8003	0.31847	0.506258
DSG3	-1.46503	-3.2048	5.77647	0.0167337	0.0505053		LINC00552	0.356022	-1.58798	1.45374	0.229657	0.365048				RPL21P2	-0.615038	-2.31717	3.79309	0.0522287	0.157635		H2AP	-0.573907	-2.63334	1.83253	0.31847	0.506258
FANCL	-0.374191	3.07478	5.77576	0.0167402	0.0505213		TNNT2	0.449776	-2.15093	1.45358	0.229683	0.365048				RP1.193H18.2	-0.445919	0.856435	3.79258	0.0522446	0.157672		RILP	-0.195701	3.71331	1.00143	0.318508	0.506278
RP11.203E8.1	0.77365	-3.86661	5.77395	0.0167571	0.0505689		XIAP	0.111203	6.17033	1.45355	0.229688	0.365048				SNORD60.1	-0.600856	-3.17036	3.79211	0.0522591	0.157705		EIF4E	-0.127559	4.6343	1.00134	0.318527	0.506278
PHC3	0.208283	7.08432	5.77263	0.0167695	0.0505975		PAXIP1	-0.0943089	5.26151	1.45355	0.229688	0.365048				SPIN4	0.340487	4.63548	3.79128	0.0522845	0.157771		STK38	-0.127415	7.58563	1.00073	0.318676	0.506479
CTD.2524L6.3	-0.895325	-4.16868	9.8649	0.0167737	0.0505975		UBAP1	-0.105452	6.45606	1.45327	0.229733	0.365094				RP11.399L7.3	-0.740134	-4.03189	3.79087	0.0522974	0.157798		TMEM165	-0.09092	6.35295	1.00007	0.318835	0.506696
AC090954.5	-0.869928	-4.16951	7.13629	0.0167737	0.0505975		GJC3	0.325895	-1.39616	1.45316	0.229751	0.365097				DDX10	0.224196	4.61692	3.79004	0.0523231	0.157865		LOC149134	-0.363073	3.55278	0.999569	0.318956	0.506853
AC079248.1	-0.911878	-4.16785	9.42448	0.0167737	0.0505975		MIR4649	0.493205	-2.31977	1.45275	0.229816	0.365162				AC010240.2	-0.45333	-0.197913	3.78972	0.0523329	0.157883		MBIP	-0.14144	4.30764	0.998972	0.3191	0.507045
RP11.345J4.1	-0.942328	-4.16602	8.90362	0.0167737	0.0505975		C5orf34	-0.146081	3.10917	1.45239	0.229872	0.365162				AL133458.1	-0.357099	4.53007	3.78939	0.0523429	0.157903		DNMT3L	-0.320327	-0.115366	0.998774	0.319147	0.507085
RP11.445F12.1	-0.990283	-4.16167	9.2187	0.0167737	0.0505975		ZNF385A	-0.369877	6.43973	1.45151	0.230022	0.365162				METRNL	0.471143	5.59237	3.78894	0.0523607	0.157938		MTUS2	-0.539055	2.48148	0.998063	0.319322	0.507328
SNORD116.12	0.687329	-4.15684	6.10806	0.0167783	0.0506029		MIR30A	-0.35708	-2.68924	6.03042	0.23005	0.365162				RN7SL606P	-0.67355	-3.57101	3.78878	0.052362	0.157938		GBP2	0.310373	6.00788	0.997952	0.319353	0.507341
RP1.55C23.7	0.734338	-4.14199	6.14347	0.0167783	0.0506029		MIR888	-0.359708	-2.68842	6.25952	0.23005	0.365162				RP11.104O19.2	-0.58881	-2.58858	3.78827	0.0523778	0.157974		MAPKAPK5.AS1	-0.108393	4.32111	0.997648	0.319419	0.507399
RNU7.41P	0.75623	-3.99844	5.77163	0.016779	0.0506029		MIR129.1	-0.359806	-2.68838	6.25269	0.23005	0.365162				TAS2R15P	-0.406538	-1.5514	3.78798	0.0523868	0.157991		GUCA1C	-0.526302	-2.47642	0.997585	0.319435	0.507399
RP11.175K6.1	-1.42834	-0.689492	5.76999	0.0167963	0.0506515		MIR449B	-0.360068	-2.68831	6.24111	0.23005	0.365162				CACNG7	0.721551	-4.06807	3.78782	0.0523917	0.157994		SLC39A10	-0.150601	6.19758	0.997219	0.319523	0.507504
RNU1.51P	-0.920865	-4.19671	9.6364	0.0168083	0.0506666		MIR147A	-0.360153	-2.68828	6.23685	0.23005	0.365162				RPTOR	0.178171	5.43158	3.78757	0.0523994	0.158		KCNJ3	0.438013	-1.50562	0.996986	0.31958	0.507552
CTD.3116E22.7	-0.893321	-4.2043	11.7177	0.0168083	0.0506666		MIR512.2	-0.360574	-2.68806	6.20144	0.23005	0.365162				RPL7P56	-0.64025	-3.14754	3.78751	0.0524013	0.158		COMMD3	-0.200222	5.21616	0.99691	0.319598	0.507552
APOBEC1	-0.877285	-4.20869	11.4878	0.0168083	0.0506666		MIR4255	-0.361186	-2.68792	6.17966	0.23005	0.365162				GNL1	0.207935	5.95867	3.7874	0.0524048	0.158		MIR545	-0.482911	-2.07108	0.996746	0.319638	0.507569
MIR3145	-0.895273	-4.20775	12.8222	0.0168083	0.0506666		MIR4652	-0.361594	-2.68779	5.82519	0.23005	0.365162				FBXO33	0.306233	5.45233	3.78691	0.0524197	0.158033		TEX12	-0.205977	-0.0925048	0.996624	0.319667	0.507569
RP11.69C13.1	-0.906365	-4.20604	12.3154	0.0168083	0.0506666		MIR519B	-0.361679	-2.68771	6.14719	0.23005	0.365162				CFAP157	-0.740657	-2.27822	3.78681	0.0524229	0.158033		CORO2A	-0.328149	4.90462	0.996608	0.319676	0.507569
CTC.467M3.3	-0.912235	-4.20534	12.1416	0.0168083	0.0506666		SNORD115.35	-0.361809	-2.68767	6.14036	0.23005	0.365162				AL121952.1	-0.686295	-4.04785	3.78517	0.0524738	0.158175		FH	-0.136442	5.30592	0.996318	0.319741	0.507635
TYMSOS	0.466123	-0.99316	5.76739	0.0168188	0.0506946		MIR4791	-0.362233	-2.68755	5.79117	0.23005	0.365162				RP11.219B4.7	-0.634529	-2.8798	3.78366	0.0525206	0.158305		ATP6V0C	-0.220032	7.58147	0.996231	0.319762	0.507635
AC024568.1	0.695908	-3.18745	5.76649	0.0168273	0.0507166		RNY4	-0.362506	-2.68747	6.11015	0.23005	0.365162				ANKRD20A3P	0.702169	-3.08537	3.7828	0.0525475	0.158375		AKIP1	-0.118842	3.44888	0.9959	0.319842	0.507727
HNRNPU	-0.145529	9.42409	5.76337	0.0168568	0.0508019		MIR519A2	-0.363932	-2.68701	6.04066	0.23005	0.365162				FMO4	-0.334795	1.75622	3.78258	0.0525543	0.158385		GPR50	0.437302	-2.16963	0.995741	0.319881	0.507746
MIRLET7G	0.659455	-3.3351	5.76213	0.0168684	0.0508334		AASDH	-0.106248	4.96547	1.45111	0.230078	0.365181				FBXO48	-0.274886	1.63063	3.78079	0.0526099	0.158541		BICD1	-0.183337	4.46041	0.995665	0.319899	0.507746
SNORA70	-0.760644	-3.37059	5.76141	0.0168753	0.0508505		PPP1R36	0.269896	-1.02878	1.44942	0.230348	0.365584				ADAMTS15	-1.14371	-0.930751	3.78049	0.0526218	0.158566		ABI3	0.416903	3.91548	0.995366	0.319978	0.507835
RP11.20B24.7	0.665292	-4.14727	5.76074	0.0168816	0.050866		CDIN1	-0.208248	2.98216	1.44926	0.230374	0.3656				AC002366.3	0.60247	-4.15292	3.77987	0.0526385	0.158605		OPA3	-0.0912746	5.70186	0.995245	0.320001	0.507836
OXCT2P1	0.743593	-3.18091	5.75971	0.0168914	0.0508919		LOC100505964	0.427015	-2.20481	1.44897	0.23042	0.365632				AC093415.2	0.510486	0.0352249	3.77969	0.052644	0.158611		LIME1	0.300626	4.5054	0.994741	0.320126	0.507999
KRT6B	-1.44245	-3.25467	5.75929	0.0168954	0.0509003		SH2D1A	0.464797	4.40732	1.44894	0.230433	0.365632				MOSMO	-0.253679	2.99666	3.77776	0.0527042	0.158781		RASL11A	0.3005	1.23782	0.99375	0.320364	0.508321
NIPA1	-0.479501	4.71736	5.75915	0.0168971	0.0509021		ANKRD40	0.0865239	6.25777	1.44875	0.230455	0.365632				CTB.46B19.1	-1.0914	-3.17119	3.77751	0.0527118	0.158793		GRM1	-0.27302	-0.851307	0.993707	0.320374	0.508321
RNU7.47P	0.686477	-4.19137	7.16463	0.0169147	0.05095		USF2	-0.14133	6.91948	1.44873	0.230459	0.365632				WDR1	0.156508	8.40145	3.77583	0.0527642	0.158939		SLC8B1	0.152991	6.00667	0.993459	0.320434	0.508381
RP11.7M10.2	0.625869	-2.85205	5.75717	0.0169154	0.05095		NBL1	0.366894	-0.628197	1.4485	0.230495	0.365664				RP11.252I14.1	-0.63238	-3.11734	3.7752	0.052784	0.158988		GOLGA8B	-0.400347	6.94622	0.993313	0.320478	0.508401
RNU1.1.1	0.970088	-3.5572	5.757	0.016917	0.0509511		ZDHHC20	0.15024	7.058	1.44801	0.230574	0.365763				RP11.654D12.2	-0.681993	-4.03884	3.77488	0.0527938	0.159006		PPM1N	-0.386471	1.64089	0.993224	0.320491	0.508401
RP11.347C12.8	-0.855368	-4.11492	6.81478	0.0169305	0.0509811		NFKBIE	-0.1849	4.41573	1.44704	0.23073	0.365984				RP11.1084A12.1	-0.411243	-1.38884	3.7738	0.0528277	0.159097		MRPL18	-0.127322	5.34903	0.99289	0.320572	0.508494
ZBTB12BP	-0.864334	-4.11564	7.54869	0.0169305	0.0509811		ITGB7	-0.340689	6.50188	1.44669	0.230794	0.366061				TRGV7	-0.538701	0.302729	3.7735	0.0528371	0.159114		FMO6P	0.456045	-2.12734	0.992324	0.32071	0.508676
RP13.266I11.1	-0.88294	-4.11923	7.28957	0.0169305	0.0509811		HSPA1B	-0.272025	4.98091	1.44605	0.23089	0.366188				GGCT	-0.205096	4.71678	3.77338	0.052841	0.159115		HCG4B	-0.316842	-0.809105	0.992013	0.320786	0.50876
BTF3P13	-0.267701	3.19215	5.75435	0.0169422	0.0510128		MOCS2	-0.206	3.66974	1.44583	0.230924	0.366216				AC007000.11	-0.312066	-1.46531	3.77267	0.052863	0.15917		NEMF	-0.0747225	7.0533	0.991601	0.320886	0.508884
IDI2.AS1	0.466208	-2.15945	5.75381	0.0169473	0.0510247		CLEC2L	0.478949	0.0692486	1.44559	0.230962	0.366249				TSSK6	-0.246861	1.32901	3.77169	0.0528938	0.159247		OR51E2	-0.473983	-2.20959	0.991426	0.320928	0.508916
CLUL1	0.828715	-3.59552	5.7536	0.0169493	0.051027		CAMSAP1	-0.102472	5.84177	1.4455	0.230977	0.366249				ALDH4A1	0.360657	2.99078	3.77162	0.052896	0.159247		STON2	0.485321	6.91053	0.991237	0.320983	0.508937
RPL36AP33	0.642557	-2.50745	5.75331	0.016952	0.0510316		HEATR5A	-0.134995	5.66155	1.44497	0.231062	0.366358				CNOT10.AS1	-0.807015	-3.80989	3.77137	0.0529036	0.159259		RPTN	0.403425	-2.1494	0.991186	0.320987	0.508937
REXO2	0.322654	4.15214	5.7525	0.0169598	0.0510514		GPR160	-0.296046	4.44745	1.44451	0.231138	0.366452				PROK2	0.606173	5.30613	3.77086	0.0529249	0.159312		MSMP	0.112906	3.4339	0.990961	0.321041	0.508988
TSPAN33	0.466183	4.42872	5.75234	0.0169618	0.0510541		KLHL25	0.27635	1.84491	1.44344	0.231307	0.366695				MIR4534	-0.71044	-3.75326	3.76888	0.0529817	0.159466		SNORD32A	-0.177658	2.07089	0.990704	0.321104	0.509052
ZFAND2A	0.334037	4.89548	5.75199	0.0169645	0.0510586		RPL23AP53	-0.151717	3.82461	1.44272	0.231424	0.366855				CTB.31O20.6	-0.758926	-3.88562	3.76882	0.0529837	0.159466		FAM157B	0.378708	-0.402065	0.989662	0.321358	0.509401
RP11.849H4.2	-0.368312	1.21527	5.751	0.016974	0.0510835		ZNF101	0.101172	4.00396	1.44241	0.231474	0.366908				ZFHX4	0.884043	-3.12452	3.7681	0.053006	0.159523		POPDC2	-0.163166	1.72666	0.989613	0.32137	0.509401
TMEM132C	1.07048	-2.40715	5.75081	0.0169764	0.0510872		STRADB	0.148014	4.56274	1.44181	0.23157	0.367035				SMG1	-0.152174	8.16537	3.76676	0.0530483	0.159638		CREM	0.0979847	3.32743	0.989474	0.321404	0.50942
THEG	-0.964687	-4.08855	5.74738	0.0170085	0.0511801		ARVCF	0.295335	3.83212	1.44164	0.231597	0.367052				Y_RNA.727	-0.902243	-2.4549	3.76647	0.0530574	0.159655		CWH43	-0.468507	-2.12554	0.989052	0.321507	0.509547
EFTUD2	-0.161465	7.01577	5.74655	0.0170163	0.0512002		PIM1	-0.301019	7.23569	1.44148	0.23163	0.367078				TUBBP9	0.667341	-4.09297	3.99783	0.0530834	0.159711		GIMAP6	0.30795	5.71577	0.98892	0.321546	0.509549
DHX30	-0.143277	6.14321	5.7451	0.0170302	0.0512383		CABLES1	-0.383524	4.24561	1.44118	0.231676	0.367126				RP4.792G4.2	0.836346	-4.06984	5.08294	0.0530834	0.159711		CCR8	0.343991	-0.992833	0.988862	0.321553	0.509549
RP3.395M20.3	0.698665	-3.73383	5.74463	0.0170347	0.0512483		PACS1	0.12191	7.74606	1.44064	0.231758	0.367215				RP11.317J10.2	-0.555918	-0.726068	3.76456	0.0531172	0.159801		CNST	0.207889	7.18874	0.98876	0.321578	0.509553
PUM1	0.134256	6.9656	5.74434	0.0170375	0.051253		THAP10	-0.568786	0.28686	1.44061	0.231765	0.367215				BTBD10	0.20941	4.20509	3.76409	0.053132	0.159835		MIR629	-0.508269	-2.17454	0.98856	0.321627	0.509575
RP1.159A19.4	-0.63739	-0.888401	5.74343	0.0170462	0.0512755		FBXL2	0.234134	2.0277	1.44037	0.231803	0.367249				SFMBT2	0.353233	5.53375	3.76385	0.0531407	0.15985		SNORD116.10	0.454403	-2.52731	0.988518	0.321637	0.509575
snoZ6.2	0.745401	-3.9807	5.7433	0.0170473	0.0512755		RPL23P8	-0.15519	7.28751	1.43981	0.231892	0.367366				ZC3H7B	0.147606	6.84347	3.76365	0.0531459	0.159854		LOC255654	-0.323633	-1.53848	0.98762	0.321856	0.509887
Y_RNA.580	0.686615	-3.31172	5.74318	0.0170485	0.0512755		MIR618	-0.651108	-2.24109	1.43944	0.231953	0.367435				AC005077.12	-1.21026	-1.62844	3.76328	0.0531602	0.159876		SNORD56B	-0.440619	-1.52216	0.987338	0.321925	0.50996
RP11.466F5.10	0.740582	-3.62544	5.74261	0.017054	0.0512883		CNKSR3	0.339736	2.77733	1.43931	0.231974	0.367443				AC019181.2	-1.02558	-1.4659	3.76313	0.0531637	0.159876		MIR4678	0.453361	-2.357	0.987025	0.322002	0.509986
RP11.305E17.6	-0.400511	0.170024	5.74033	0.0170757	0.0513502		ZFAND5	-0.177336	8.12192	1.43921	0.23199	0.367443				KCNG1	-0.975151	-0.966647	3.76309	0.0531647	0.159876		CACNA1E	0.364818	0.113558	0.987	0.322007	0.509986
AC073869.20	-0.25127	0.308297	5.73988	0.01708	0.0513596		LOC442459	-0.142029	1.39539	1.43879	0.232058	0.367525				DCTN1	-0.125949	7.22412	3.76295	0.053168	0.159876		OR2Y1	0.42741	-2.46542	0.986904	0.322031	0.509986
SLTM	-0.135556	7.59272	5.7391	0.0170875	0.051374		ADCY9	-0.375159	5.96674	1.43832	0.232142	0.367612				MIR148B	-0.721089	-3.97295	3.7625	0.0531819	0.159899		BAIAP2L2	0.239599	1.98813	0.986812	0.322054	0.509986
Z95704.5	-0.741858	-2.37689	5.73907	0.0170878	0.051374		H1.8	0.382257	-1.2904	1.43821	0.232152	0.367612				RN7SL577P	-0.619414	-2.97146	3.76247	0.0531831	0.159899		TMEM164	0.140468	7.41214	0.986811	0.322054	0.509986
KRT10.AS1	-0.604946	-0.179671	5.73901	0.0170884	0.051374		DCAF12L2	0.395773	-1.69956	1.43815	0.232161	0.367612				RP5.1069C8.2	-0.712601	-3.97782	3.76222	0.0531909	0.159911		ACADL	-0.522231	-1.67915	0.986496	0.322131	0.510072
MAGT1	0.207596	6.14311	5.73721	0.0171057	0.0514223		C1orf141	0.713774	-0.395695	1.43793	0.232203	0.367651				RP11.479O9.2	-0.386153	-2.03822	3.76166	0.0532085	0.159949		LRRTM1	-0.350647	-1.67644	0.986362	0.322164	0.510089
RNU6.4P	0.415232	-1.78195	5.73706	0.017107	0.0514228		GPR85	-0.677296	1.56582	1.43747	0.232275	0.367741				ASS1P12	-1.02773	-3.60001	3.76158	0.053211	0.159949		LOC646508	0.438978	-2.40936	1.04299	0.322246	0.510183
CTD.2589H19.6	-0.430661	-1.17276	5.73631	0.0171143	0.0514382		ACSM2B	0.384766	-1.99279	1.43602	0.232506	0.36808				MIR571	-0.70969	-3.73883	3.76057	0.0532427	0.160033		ATPAF1	0.102568	5.15773	0.985635	0.322341	0.510296
AJ003147.9	0.706224	-4.179	7.01129	0.0171158	0.0514382		FLJ46284	0.411972	-2.10643	1.43538	0.23261	0.368206				TAGLN	-0.436478	3.64771	3.76043	0.0532473	0.160036		ASB8	-0.0815278	5.44621	0.985465	0.322383	0.510296
RP11.63K6.4	0.73755	-4.1845	8.0858	0.0171158	0.0514382		PRKCA	0.363049	5.81798	1.43535	0.232622	0.368206				KMT2A	0.201242	7.76838	3.76024	0.053253	0.160042		LINC00028	-0.427184	-1.8568	0.985411	0.322396	0.510296
RP11.932O9.9	-0.452914	0.0156306	5.7352	0.0171249	0.051462		GSC2	0.363099	-1.68708	1.43522	0.232634	0.368206				FBXO36	-0.299275	0.986364	3.75959	0.0532736	0.160093		ZNF579	-0.195437	3.79428	0.985365	0.322407	0.510296
ATP5MC2P4	-0.240193	2.3934	5.73501	0.0171267	0.0514639		ARL13B	-0.122014	3.66035	1.43505	0.232663	0.368226				RP11.297L6.2	0.624321	-3.96118	3.75942	0.0532792	0.160098		UMOD	-0.498544	-1.77316	0.985084	0.322476	0.51037
AP006216.11	0.375466	0.553255	5.73456	0.0171311	0.0514735		SMCO4	-0.353782	3.59749	1.43469	0.232723	0.368282				CYGB	-1.08586	0.908192	3.75881	0.053302	0.160156		ZDHHC20	-0.151266	7.02189	0.984685	0.322574	0.510489
RP11.554A11.9	0.642203	-1.05911	5.73261	0.0171498	0.0515262		LINC00310	0.248919	-0.113509	1.43463	0.232731	0.368282				RP11.274J2.1	0.501639	-3.08519	3.75813	0.0533198	0.160185		SPINK13	0.436688	-1.9757	0.984573	0.322601	0.510496
AL031666.2	0.830622	-3.64266	5.73089	0.0171663	0.0515721		REM2	0.25787	0.90536	1.43443	0.232762	0.368306				H2BC9	0.557256	-0.000951169	3.75807	0.0533216	0.160185		TUBGCP3	-0.0756455	6.3655	0.984465	0.322628	0.510503
TNFRSF8	-0.787299	1.81682	5.7292	0.0171829	0.0516183		RNF217	0.49023	3.44579	1.43396	0.232847	0.368414				IMMT	-0.147321	6.39945	3.75767	0.0533342	0.160185		TREM1	-0.484447	5.36407	0.984127	0.322719	0.510611
PTGIS	-1.69951	-0.38409	5.72881	0.017189	0.0516314		RAB12	0.144038	4.58735	1.43341	0.232929	0.368495				CTD.2376I4.1	-0.728738	-3.78307	3.75716	0.0533504	0.160185		PTTG1	-0.227836	3.52948	0.983925	0.32276	0.510641
ABCC3	0.857428	3.20073	5.72876	0.0171897	0.0516314		CLN5	-0.0968471	4.50389	1.4334	0.232931	0.368495				RP11.848P1.3	-0.697584	-4.21726	7.64409	0.0533564	0.160185		LOC285370	-0.446588	-2.21058	0.983657	0.322826	0.510674
RP11.304L19.11	-0.650082	-2.69367	5.72768	0.0171972	0.0516485		GPR50	0.451664	-2.14631	1.43265	0.233052	0.368661				HMGN1P13	-0.689873	-4.21842	7.28676	0.0533564	0.160185		ZNF138	-0.178793	4.54218	0.983656	0.322826	0.510674
XX.C283C717.1	-0.57454	-1.80386	5.72763	0.0171977	0.0516485		GADD45A	0.190472	4.35862	1.43222	0.233123	0.368747				RNU6.621P	-0.693012	-4.22131	7.92639	0.0533564	0.160185		RING1	0.128872	5.47954	0.983229	0.322931	0.510803
AC011747.6	0.785329	-4.09249	5.72608	0.0172127	0.0516899		TRAK2	0.181242	6.44057	1.4319	0.233173	0.368801				snoU13.221	-0.733828	-4.21842	8.2186	0.0533564	0.160185		LOC728613	-0.260272	1.63787	0.983018	0.322983	0.51085
ACTN1	0.374812	7.9835	5.72546	0.0172194	0.0517062		GPR151	0.386943	-1.53209	1.43142	0.233252	0.368901				AC000123.4	-0.752885	-4.21671	8.40888	0.0533564	0.160185		NR4A3	0.35831	2.14251	0.982799	0.323036	0.510899
PPFIA2	0.833279	-4.01356	5.72494	0.0172237	0.0517135		TTYH3	-0.258782	7.46266	1.43086	0.233347	0.369024				RP11.277P12.10	-0.758856	-4.21655	8.30547	0.0533564	0.160185		NBR1	-0.14271	6.81306	0.982258	0.323169	0.511056
S1PR5	0.719076	2.78093	5.72506	0.0172242	0.0517135		MPZL2	0.523838	1.86073	1.43074	0.233366	0.369029				RP11.298O21.7	-0.777688	-4.21394	7.56239	0.0533564	0.160185		PRMT1	-0.148679	6.4142	0.982211	0.323181	0.511056
CDC42P6	0.187757	6.27128	5.72386	0.0172341	0.051739		CWF19L2	0.137163	5.70926	1.43042	0.233415	0.369073				RNU6.267P	-0.770498	-4.21873	8.43808	0.0533564	0.160185		BRMS1L	-0.147756	3.22126	0.981778	0.323287	0.511188
SSBP3.AS1	0.593346	-1.51995	5.72366	0.017236	0.051739		ARHGAP39	0.323589	0.601194	1.43035	0.233426	0.369073				RP11.506B6.3	-0.314073	0.604915	3.75678	0.0533621	0.160191		UQCR10	0.146726	5.05634	0.981433	0.323372	0.511287
HSD17B6	-0.524778	-1.28544	5.72356	0.0172371	0.051739		ANKRD30BL	0.317275	4.42979	1.43026	0.233445	0.369076				RP11.527D7.1	-1.05356	-3.36018	3.75652	0.0533704	0.160199		PRDM16	0.651891	4.79135	0.980883	0.323515	0.511478
MGAT3	0.746994	2.91457	5.72372	0.0172375	0.051739		CEBPZ	-0.109888	6.2081	1.42952	0.233562	0.369235				RP11.557H15.4	-1.07753	-2.74377	3.75646	0.0533725	0.160199		IRAK2	0.283187	3.06688	0.980468	0.323609	0.51159
ZNF114	-0.649199	0.260529	5.72311	0.0172414	0.0517469		TEX44	0.38832	-1.75237	1.42893	0.233658	0.369361				EIF4G2	0.16019	10.064	3.75591	0.0533897	0.16022		PLEKHG3	0.390876	4.81424	0.980062	0.323717	0.511726
MELTF	0.519368	3.40851	5.72228	0.0172496	0.051768		SUSD1	-0.147129	6.56194	1.42851	0.233726	0.369443				RAP1B	0.175587	6.45912	3.75564	0.0533982	0.16022		RPRM	-0.418579	-1.88434	0.979633	0.323815	0.511844
Z82214.2	-1.00635	-3.85232	5.72132	0.0172587	0.0517917		LOC100507003	0.370144	-1.41193	1.42803	0.233804	0.369528				AC015849.12	-0.72873	-4.18048	5.99215	0.0534114	0.16022		DUSP6	-0.383148	8.04694	0.979398	0.323881	0.511883
CNOT11	-0.120313	5.64606	5.71994	0.0172721	0.0518282		PPP2CA	-0.103201	7.1939	1.42798	0.233812	0.369528				AC005326.2	-0.793327	-4.17971	6.91698	0.0534114	0.16022		CPXM1	-0.304516	7.4264	0.979371	0.323885	0.511883
RP11.73M18.7	0.198658	2.80099	5.7189	0.0172821	0.0518548		GALNT4	0.217579	0.451473	1.42783	0.233836	0.369541				GNG13	-0.799317	-4.18204	6.34691	0.0534114	0.16022		HMGN2P46	0.231576	0.358785	0.978809	0.324018	0.512058
SEPTIN7P3	-0.389637	0.0881134	5.71838	0.0172872	0.0518663		FOLH1B	0.490393	-1.99824	1.42749	0.233892	0.369603				snoU13.162	-0.789184	-4.1838	6.99067	0.0534114	0.16022		CFAP299	-0.520572	-2.37262	0.978229	0.32416	0.512228
LMBR1L	0.27772	5.70886	5.71796	0.0172912	0.0518724		OR10J3	0.458839	-2.43536	1.42737	0.233911	0.369607				CDX1	-0.816678	-4.18059	6.58169	0.0534114	0.16022		PDILT	0.419034	-2.27673	0.97817	0.324175	0.512228
AP006621.1	-0.41339	0.802405	5.71792	0.0172916	0.0518724		CLPSL2	0.46634	-2.35242	1.42726	0.233929	0.369607				RAX	-0.79206	-4.18712	5.8759	0.0534114	0.16022		SNORD7	-0.374476	-1.62081	0.978097	0.324193	0.512228
CTD.2047H16.2	0.522227	-1.08671	5.71746	0.017296	0.0518821		FLNA	-0.222809	11.0078	1.42715	0.233947	0.369607				VAV1	0.187725	6.72365	3.75518	0.0534128	0.16022		NABP1	-0.228683	6.26724	0.977895	0.324244	0.512272
SAFB2	-0.128721	6.5728	5.71711	0.0172995	0.0518888		LOC285456	0.277411	0.51467	1.42707	0.23396	0.369607				XPNPEP3	-0.131687	4.19046	3.75452	0.0534338	0.160272		YJU2B	-0.153992	5.48234	0.977615	0.324312	0.512344
ZBTB9	-0.32393	2.80831	5.7168	0.0173025	0.0518941		MIR367	-0.479933	-2.2047	1.42621	0.2341	0.369803				PAQR3	0.223397	4.40161	3.754	0.0534501	0.160309		LOC100505918	-0.344699	-1.60564	0.977464	0.324349	0.512367
LINC00299	0.570573	-0.268813	5.71463	0.0173236	0.0519538		FAM66A	0.422589	-1.63571	1.4242	0.234428	0.370295				RP11.163G10.4	-0.688096	-3.93982	3.7531	0.0534788	0.160381		AGER	-0.163413	4.64603	0.977095	0.32444	0.512458
GJA1	1.33607	2.28324	5.71431	0.0173298	0.0519688		KCNA4	0.338471	-1.62421	1.42405	0.234454	0.370297				RP11.219B4.5	0.643128	-4.04471	3.75301	0.0534813	0.160381		TRAP1	0.136896	6.2925	0.977047	0.324452	0.512458
PAF1	-0.159778	5.89893	5.71383	0.0173313	0.0519696		ZCWPW1	-0.217794	4.05256	1.424	0.234462	0.370297				PURB	-0.179433	6.65397	3.75276	0.0534895	0.160394		SPTBN5	0.215335	2.44501	0.976882	0.324493	0.512487
RGS1	0.722073	5.43492	5.71394	0.0173334	0.0519723		LOC285084	0.409529	-0.684912	1.42355	0.234536	0.370388				HMGN2P19	0.455556	-2.75404	3.75229	0.0535043	0.160427		BANK1	0.295639	4.75167	0.976726	0.324535	0.512518
VN1R78P.1	0.732416	-4.24215	13.2214	0.0173541	0.0520309		PIP4K2C	-0.18112	4.71631	1.42329	0.234579	0.370429				RNVU1.15.1	0.786018	-0.587304	3.75215	0.05351	0.160433		FAM98B	0.141098	3.92462	0.976458	0.324598	0.512581
SERPINB13	-1.01548	-3.84376	5.71108	0.0173581	0.0520391		CCDC30	0.169789	2.43989	1.42313	0.234605	0.370445				MIR5093	0.557188	-4.22618	5.82107	0.0535246	0.160434		ROPN1B	-0.394319	-1.03991	0.975907	0.324733	0.512744
RN7SL74P	0.721268	-4.01274	5.70956	0.0173728	0.0520798		LOC100128098	-0.616666	1.56355	1.42266	0.234685	0.370546				CTC.523E23.6	0.578609	-4.2282	5.91447	0.0535246	0.160434		CWF19L2	0.143616	5.70359	0.975777	0.324766	0.512744
TMEM30CP	-0.868189	-4.08977	6.73305	0.017375	0.0520827		ZNF444	-0.194798	4.16432	1.42223	0.234751	0.370625				RP11.554A11.4	0.682659	-4.2226	6.68411	0.0535246	0.160434		CSF3R	-0.25174	9.87082	0.975764	0.324769	0.512744
RP11.755B10.2	0.701896	-2.67026	5.70819	0.0173862	0.0521092		FUT8	0.156438	4.89369	1.4218	0.234823	0.370712				ZNF774	0.435544	-0.749755	3.75163	0.0535253	0.160434		ZFP14	-0.144575	4.88574	0.975507	0.324832	0.512794
AC007551.2	-0.704018	-3.28117	5.70809	0.0173871	0.0521092		LBX2	-0.285062	-0.00988697	1.42164	0.234848	0.370725				FPR2	0.771869	3.90544	3.75148	0.053535	0.160452		GOLGA3	0.0877938	7.38558	0.975454	0.324846	0.512794
URM1	-0.138266	5.29582	5.70806	0.0173875	0.0521092		CCDC125	-0.144527	5.56827	1.42136	0.234894	0.370772				LAMTOR5P1	0.404727	-2.80377	3.75095	0.0535467	0.160476		AOX1	-0.498637	1.3479	0.975176	0.324914	0.512867
RP11.182J23.1	0.653331	-3.28611	5.70659	0.0174018	0.0521485		CGREF1	-0.486117	2.02571	1.42117	0.234926	0.370797				GTF2H2B	0.318501	2.21314	3.74974	0.0535851	0.16058		RIPK3	-0.201242	4.68661	0.975016	0.324954	0.512893
CLDN15	-0.28492	4.36321	5.70467	0.0174206	0.0522011		SLC39A10	0.147865	6.23327	1.42105	0.234946	0.370802				RP11.338L22.3	-0.703829	-3.94934	3.74953	0.0535918	0.160589		TMOD2	-0.252279	5.58166	0.974732	0.325026	0.512972
ASXL2	-0.241568	6.21412	5.70446	0.0174226	0.0522032		RXRA	0.298514	6.67011	1.42053	0.235037	0.370907				TNFAIP8L2	-0.545365	3.99012	3.74903	0.0536105	0.160633		IGSF9B	0.466933	3.10628	0.974398	0.325112	0.513071
RP11.497H16.5	-0.433011	-0.530002	5.70435	0.0174237	0.0522032		SARAF	-0.10599	8.21073	1.42031	0.235067	0.370907				ZNF511	0.167553	4.49215	3.74872	0.0536176	0.160643		CYP4Z1	-0.373279	-0.769998	0.974151	0.325168	0.513124
RP11.428C19.4	0.709377	-3.63047	5.70415	0.0174257	0.0522054		WDR4	-0.136201	4.81994	1.42026	0.235075	0.370907				RP5.1029F21.3	0.641601	-2.12019	3.74856	0.0536227	0.160643		MEGF8	-0.131898	6.47891	0.973231	0.325396	0.513447
ANXA11	0.213291	7.82326	5.70316	0.0174353	0.0522281		LOC729609	0.23466	-0.400567	1.42024	0.235078	0.370907				RPL12P37	-0.669029	-3.45768	3.74849	0.0536247	0.160643		GPSM3	-0.191905	7.07493	0.973075	0.325434	0.513473
AASDHPPT	-0.210385	4.53715	5.70312	0.0174357	0.0522281		PAGE2	0.455618	-2.43401	1.42014	0.235094	0.370907				STAT3	0.187232	8.09032	3.74787	0.0536444	0.160686		RTL10	0.132308	5.8014	0.972588	0.325555	0.513627
RN7SKP58	0.725926	-3.87688	5.70249	0.0174419	0.0522431		IFNGR2	-0.251455	6.44854	1.41872	0.235331	0.371255				MIR3619	-0.768123	-3.58994	3.7478	0.0536467	0.160686		SNORD103C	0.309636	-1.27199	0.970916	0.32597	0.514246
BCAS2P2	0.304421	0.563854	5.70095	0.0174569	0.0522844		WNT7A	0.315042	-1.0175	1.41845	0.235372	0.371294				AC018607.1	0.704132	-3.01724	3.74721	0.0536653	0.160725		GRAMD2A	-0.294537	-0.0997071	0.970711	0.326021	0.514291
USF2	0.163612	7.44436	5.69873	0.0174787	0.0523461		RGR	0.409695	-2.21466	1.41811	0.235428	0.371356				RTN4R	-0.628565	2.52976	3.74715	0.0536688	0.160725		RASA4	-0.208184	4.55468	0.970608	0.326047	0.514295
RP11.326C3.11	0.571588	1.16395	5.69831	0.0174828	0.0523546		AMIGO1	-0.349902	1.87964	1.41766	0.235502	0.371447				CTD.2210P24.4	0.644091	-3.77669	3.74696	0.0536733	0.160725		UQCRHL	0.142146	6.04751	0.969701	0.326272	0.514615
SIRPB3P	-0.983458	-1.17727	5.69779	0.0174879	0.0523662		PER1	-0.361444	8.21317	1.41741	0.235551	0.371482				TAS2R6P	-0.495674	-1.73428	3.74692	0.0536748	0.160725		KMO	-0.260747	2.89702	0.968558	0.326556	0.515028
SHPRH	-0.189012	5.27274	5.69754	0.0174903	0.0523674		CDPF1	-0.125596	2.84893	1.41732	0.235557	0.371482				RPL34P22	0.501813	-1.19049	3.74664	0.0536834	0.16074		MIR29A	0.437417	-2.43774	0.968342	0.32661	0.515077
RNU6.48P	0.445783	-2.1041	5.69751	0.0174907	0.0523674		SCHIP1	-0.649616	1.77182	1.41708	0.235602	0.371503				RP11.313D6.3	0.641799	-3.82028	3.74583	0.0537093	0.160806		PROK1	-0.44266	-2.08806	0.968239	0.326636	0.515081
NIM1K	-0.396585	-1.03653	5.69693	0.0174964	0.0523807		CXCL5	0.511041	-0.367361	1.41705	0.235603	0.371503				RP1.153G14.4	0.509722	-2.02932	3.74552	0.0537193	0.160825		ATP11B	0.131845	7.32376	0.967786	0.326749	0.515223
RP3.414A15.10	-0.736075	-2.25212	5.69559	0.0175095	0.0524109		TSPEAR	0.463585	-0.486323	1.41675	0.235651	0.371529				CYP51A1	0.252433	1.2184	3.74486	0.0537402	0.160874		ABCA1	-0.338512	5.56423	0.967445	0.326841	0.515294
RP11.536I6.2	0.75422	-4.2492	15.5221	0.0175162	0.0524109		TUBB8	-0.278872	-0.84728	1.41675	0.235652	0.371529				FBXO2	0.53968	-1.34751	3.74465	0.0537467	0.160874		PRXL2C	-0.256158	3.93253	0.967357	0.326856	0.515294
RP11.838N2.5	0.763076	-4.24735	15.027	0.0175162	0.0524109		MIR543	-0.565382	-2.58337	1.71888	0.235688	0.371559				RAVER1	0.133601	5.31134	3.74459	0.0537487	0.160874		PLA2G4B	-0.182808	1.29861	0.967332	0.326862	0.515294
IFNA22P	0.728845	-4.25287	14.83	0.0175162	0.0524109		PRM3	0.512986	-2.43226	1.41573	0.23582	0.371734				SLC25A3P2	-0.510704	-3.12867	3.74453	0.0537507	0.160874		AK5	-0.542648	3.95078	0.967114	0.326924	0.515357
RP4.724E16.2	0.78126	-4.24745	15.91	0.0175162	0.0524109		LIX1L	-0.11189	5.01164	1.41564	0.235835	0.371734				NPAS1	0.528339	-0.236839	3.74406	0.0537656	0.160891		MIR7.3HG	-0.493926	-2.42943	0.966759	0.327005	0.515448
RNU6.810P	0.797572	-4.24668	15.2668	0.0175162	0.0524109		ANKUB1	0.37042	-1.79654	1.41556	0.235848	0.371734				RAD51D	-0.203405	3.31837	3.74399	0.0537677	0.160891		RDM1	-0.292601	0.328843	0.966588	0.327047	0.515479
RNU6.18P	0.823219	-4.24945	16.8811	0.0175162	0.0524109		ERMAP	0.149902	5.4645	1.41536	0.23588	0.371759				SNORA81.1	0.394677	-1.29903	3.74388	0.0537712	0.160891		OR5P2	-0.535493	-2.47364	0.966463	0.327078	0.515492
RPL17P51	0.863318	-4.24858	16.951	0.0175162	0.0524109		TCHH	0.295525	0.176292	1.41494	0.235949	0.371842				RP11.22N19.2	0.482694	1.77838	3.74388	0.0537712	0.160891		ZNF2	0.142709	2.92859	0.966115	0.327165	0.515593
AC023490.2	-0.791684	-2.55141	5.6946	0.0175193	0.0524164		AQP4	-0.400383	-1.28025	1.41409	0.236091	0.372039				RP3.412A9.15	0.588102	-3.53768	3.74151	0.0538469	0.161106		VCX3B	0.432508	-2.19282	0.965698	0.327269	0.515721
RP11.169E6.1	-0.408779	-1.70019	5.69393	0.0175258	0.0524323		TRAF6	0.0835718	5.65126	1.41338	0.236208	0.372135				RP11.309I15.1	-0.906414	-3.16166	3.74126	0.0538548	0.161119		PLG	0.284377	-1.23499	0.965382	0.327348	0.515773
GLB1L3	0.778972	-2.22931	5.69263	0.0175386	0.052467		LOC100270679	0.512462	-2.61395	2.53495	0.23625	0.372135				MIR3130.1	-0.740022	-4.0029	3.74082	0.0538689	0.16115		RPL21	-0.53391	-2.57679	1.28351	0.327433	0.515773
RP11.54O7.11	0.736881	-3.43075	5.69156	0.0175491	0.0524871		DUX4L2	0.515313	-2.6145	2.50749	0.23625	0.372135				USP28	0.261017	4.26249	3.74046	0.0538802	0.161172		LINC01699	-0.538599	-2.57714	1.22771	0.327433	0.515773
FAM3C	0.296133	2.96413	5.69121	0.0175526	0.0524871		SCP2D1	0.532257	-2.61299	2.43863	0.23625	0.372135				PDHB	-0.214157	5.22289	3.73975	0.0539028	0.161229		OR4B1	-0.539178	-2.5769	1.38101	0.327433	0.515773
RPEP3	0.616041	-3.2328	5.69109	0.0175538	0.0524871		MIR548H3	0.526408	-2.6152	2.41686	0.23625	0.372135				PARP15	-0.327243	4.9533	3.73958	0.0539084	0.161234		MIR4281	-0.548599	-2.57587	1.31743	0.327433	0.515773
NCOA7.AS1	0.437324	-4.29792	106.634	0.017555	0.0524871		XAGE5	0.552451	-2.61469	2.54871	0.23625	0.372135				PPBP	0.874673	4.37241	3.73934	0.0539214	0.161262		GALNT13	0.456025	-1.17376	0.96502	0.327439	0.515773
BX322559.3	0.478729	-4.29751	106.787	0.017555	0.0524871		POM121L9P	0.239421	0.346022	1.41247	0.236356	0.372277				LRRC49	-0.871263	-0.860989	3.73862	0.0539394	0.161304		TCP11	-0.340924	-0.245339	0.964766	0.327502	0.515837
RP11.744K17.9	0.473193	-4.29771	103.429	0.017555	0.0524871		ACTR3BP5	-0.56184	-2.54759	1.81898	0.236441	0.372384				EZR	0.29742	7.48268	3.73816	0.0539537	0.161336		SLC10A1	-0.259314	1.38006	0.964471	0.327576	0.515917
RN7SL538P	0.461567	-4.29822	111.793	0.0175551	0.0524871		TPST1	-0.510047	2.63752	1.41167	0.236494	0.372424				RP11.109G10.2	-0.556516	-2.90941	3.7376	0.0539715	0.161378		THEM4	0.21994	4.66462	0.964238	0.327634	0.515973
AC004528.4	0.766203	-3.84047	5.69096	0.0175551	0.0524871		MIR580	0.342926	-1.63327	1.41159	0.236502	0.372424				RP11.244F12.1	0.281771	0.212452	3.7374	0.0539779	0.161386		LOC100133308	-0.478244	-2.01162	0.963862	0.327728	0.516052
RP11.552D4.1	-1.24293	-1.63622	5.69091	0.0175563	0.0524871		SRP72	-0.100608	7.52695	1.41146	0.236525	0.372424				MED20	0.261182	3.9713	3.73715	0.0539859	0.161398		SCN2B	-0.316479	-1.27523	0.963857	0.32773	0.516052
HOXC11	-1.05574	-4.02209	5.6901	0.0175636	0.0525051		FERMT3	-0.180403	8.05843	1.41141	0.236532	0.372424				MTF2	0.179613	5.57092	3.73694	0.0539928	0.161408		LINC01630	-0.316456	-1.62051	0.963588	0.327797	0.516122
FUT10	-0.411059	2.90258	5.68974	0.0175671	0.052512		ZNF582	-0.148592	2.11866	1.41128	0.236553	0.372426				KRTAP5.9	-0.488632	-1.33311	3.73677	0.0539981	0.161413		ZNF197	0.144963	4.82474	0.963262	0.327878	0.516214
MRPL12	-0.384868	1.37877	5.68919	0.0175725	0.0525244		TICAM2	0.321081	-0.129722	1.41121	0.236566	0.372426				RNPS1	0.157137	7.24689	3.73642	0.0540094	0.161435		PPP4R4	-0.461383	-0.956434	0.962765	0.328003	0.516375
RP4.816N1.7	-0.737362	-2.43126	5.68608	0.0176032	0.0526125		LCE3E	-0.535173	-2.4663	1.4915	0.236647	0.372502				DUSP15	-0.904965	-0.219763	3.73576	0.0540316	0.16149		TMEM35B	-0.112622	4.88719	0.962648	0.328032	0.516384
RPL39	-0.297691	4.00401	5.6856	0.0176079	0.052623		IFNA8	-0.536956	-2.47181	1.64149	0.236647	0.372502				LBHD1	-0.192163	4.18141	3.73397	0.0540879	0.161637		FMO1	0.429017	-1.9826	0.962474	0.328076	0.516417
PAPOLA	-0.123137	8.13484	5.68465	0.0176173	0.0526474		SNORA2A	0.240306	-0.530163	1.41053	0.236678	0.372524				DDX10P1	-0.517147	-0.445791	3.73395	0.0540884	0.161637		ZBTB49	0.112827	3.26598	0.962083	0.328174	0.516459
HIP1R	0.469952	4.76046	5.68454	0.0176194	0.0526501		PGAM2	-0.184199	4.14094	1.41002	0.236763	0.372631				CHST5	0.625638	-3.9125	3.73289	0.0541224	0.161728		DECR1	-0.126511	5.46544	0.96194	0.32821	0.516459
RP11.576N17.5	-0.533028	-1.43568	5.68431	0.0176207	0.0526502		ENPP3	-0.578976	1.31417	1.4093	0.236884	0.372796				BTG2.DT	0.487251	-1.04532	3.73052	0.0541985	0.161927		FKTN	-0.122559	5.48626	0.961935	0.328211	0.516459
RAD51C	-0.294723	3.35804	5.68418	0.017622	0.0526504		LOC255654	0.30895	-1.4835	1.40902	0.236929	0.372841				ALG1L2	-0.459929	-0.331773	3.73047	0.0541999	0.161927		ARHGEF26.AS1	0.483091	-1.89525	0.961933	0.328211	0.516459
SUCLA2P1.2	-0.457157	-2.68063	5.68319	0.0176317	0.0526727		RAB25	0.32997	-1.32686	1.40882	0.236961	0.372865				AC002519.8	-0.685619	-3.24132	3.73046	0.0542004	0.161927		CNIH2	-0.234204	1.2435	0.961859	0.32823	0.516459
ABCD1	-0.358428	4.87011	5.68317	0.0176319	0.0526727		HOGA1	0.347042	-1.79284	1.40867	0.236986	0.372879				RP4.718P11.1	0.397499	-2.73973	3.73021	0.0542083	0.161932		GAS1	-0.387277	0.580502	0.961821	0.328239	0.516459
ZNF526	-0.204194	3.38069	5.68267	0.0176369	0.0526836		VAPA	-0.120025	7.33251	1.40801	0.237095	0.373024				TPCN2	-0.211148	5.08134	3.73018	0.0542094	0.161932		KRT18	0.56239	4.30944	0.961223	0.328398	0.516673
LINC02099	0.877632	-3.64002	5.68256	0.017638	0.0526836		CNGA2	0.40818	-2.0833	1.40783	0.237126	0.373047				CTB.52I2.4	-0.138524	4.28147	3.72984	0.0542203	0.161953		LOC283738	-0.414294	-2.02837	0.96093	0.328463	0.51674
PRNP	0.359786	7.06858	5.68188	0.0176449	0.0527006		PIAS1	0.0788109	6.73726	1.40723	0.237225	0.373177				PTPRE	0.400156	7.49275	3.72953	0.0542334	0.161981		LOC400891	-0.258425	-1.04259	0.960603	0.328545	0.516833
IL12RB1	-0.447617	4.07364	5.68143	0.0176491	0.0527097		SASH3	0.186112	7.59981	1.40657	0.237334	0.373324				ARHGAP26.IT1	-0.69765	-2.11311	3.72913	0.0542431	0.161998		C10orf53	-0.483606	-2.42693	0.960151	0.328659	0.516975
RPS4XP2	-0.469589	-0.170881	5.68045	0.0176589	0.0527108		RTEL1	-0.154008	2.0044	1.40597	0.237434	0.373455				DPY19L1	-0.337648	4.62866	3.72874	0.0542555	0.162024		GAB3	0.135379	6.97406	0.958315	0.32912	0.517644
RP11.496I2.4	-0.658728	-4.25926	16.4456	0.0176618	0.0527108		ZNF714	-0.223653	5.75845	1.40559	0.237498	0.373529				MIR1284	-0.607341	-3.03965	3.72862	0.0542594	0.162025		MAP3K9	0.27719	1.25289	0.958278	0.329129	0.517644
RP11.941H19.3	-0.673639	-4.25783	17.5861	0.0176618	0.0527108		ASCC1	-0.0838707	5.17587	1.40539	0.237531	0.373555				WNT16	-0.964251	-3.21022	3.72823	0.054272	0.162051		DQX1	0.292039	-0.16879	0.958087	0.329177	0.517683
RP11.740N7.4	-0.697956	-4.25519	17.6686	0.0176618	0.0527108		FAM41C	0.429071	-1.02949	1.40422	0.237725	0.373834				LINC00310	0.333708	-1.79098	3.72794	0.0542812	0.162065		GET4	-0.148468	5.22142	0.957762	0.329259	0.517776
RP11.268F1.3	-0.711965	-4.25345	18.1669	0.0176618	0.0527108		LOC541473	-0.23293	3.638	1.40411	0.237744	0.373838				CISD2	0.188487	4.20063	3.72785	0.0542841	0.162065		MYOF	-0.615208	5.57992	0.957423	0.329353	0.517887
Y_RNA.730	-0.726287	-4.25201	18.6479	0.0176618	0.0527108		CHURC1.FNTB	0.416036	-2.10574	1.40377	0.2378	0.3739				RP11.503N18.4	0.711585	-3.73283	3.72742	0.0542979	0.162095		TMCO5A	-0.494276	-2.47416	0.956771	0.329509	0.518097
RP11.565N2.2	-0.732547	-4.25141	16.1806	0.0176618	0.0527108		KIF24	-0.178398	4.5888	1.40341	0.23786	0.373969				SNORD116.6	0.641149	-3.40192	3.72705	0.05431	0.162119		TSG1	-0.449561	-1.82393	0.956585	0.329555	0.518134
RP11.425E13.1	-0.73914	-4.25065	15.5136	0.0176618	0.0527108		ADIG	0.426638	-2.22171	1.40316	0.237902	0.374009				TYMP	-0.630692	6.81758	3.72651	0.0543326	0.162176		SLC32A1	-0.301754	-0.143958	0.956394	0.329604	0.518139
RN7SL419P	-0.753086	-4.24897	18.3227	0.0176618	0.0527108		LOC100505912	0.381953	-1.24498	1.4025	0.238011	0.374154				RP11.459I19.1	0.867602	-1.42782	3.72582	0.054351	0.162219		PRRC2C	0.0718472	9.4154	0.956392	0.329604	0.518139
OR6C2	-0.777827	-4.24609	16.4474	0.0176618	0.0527108		DHRS3	0.441598	3.6939	1.40236	0.238042	0.374176				CHRNA4	-0.769655	-4.13261	3.86627	0.0543793	0.162264		MYO9A	-0.134393	6.29205	0.956202	0.329652	0.518174
SHLD1	-0.199288	2.06744	5.67996	0.0176637	0.0527128		HSPA4	-0.110311	6.83002	1.40177	0.238133	0.374294				MIR5687	-0.715778	-4.16212	4.84352	0.0543793	0.162264		ACMSD	-0.310254	-0.632907	0.956122	0.329672	0.518174
PURB	0.205182	6.69462	5.67924	0.0176709	0.0527305		TMEM220	-0.176157	4.84283	1.40138	0.238198	0.37437				PHF1	0.276804	6.62901	3.72487	0.0543801	0.162264		DCUN1D1	-0.121712	5.07606	0.955597	0.329805	0.518278
UBFD1	-0.221288	5.4845	5.67583	0.0177047	0.0528277		BICDL2	0.318255	-0.73674	1.40126	0.238217	0.374375				RP11.511I2.2	-0.851601	-3.39091	3.72484	0.0543811	0.162264		FBXL6	0.192126	4.93512	0.955542	0.329819	0.518278
PLAAT2	0.732778	-3.07493	5.67475	0.0177154	0.052855		IL1R1	-0.555288	3.90588	1.40071	0.238318	0.374507				FTSJ1	0.113814	4.95265	3.72423	0.0544006	0.162311		LOC100506229	0.445619	-1.86645	0.955519	0.329824	0.518278
MIR8072	-0.332146	0.835066	5.67459	0.017717	0.052855		ERVMER34.1	0.368327	-1.21558	1.40052	0.238342	0.374518				CELF2	-0.141485	8.42747	3.7237	0.054418	0.162352		RAD18	-0.105091	5.3823	0.955496	0.32983	0.518278
AP001257.1	-1.00495	-0.730341	5.67454	0.0177175	0.052855		KHDC1.1	0.300634	0.742321	1.40029	0.23838	0.374552				ZNF350	0.19478	4.35555	3.72302	0.0544397	0.162405		CNTNAP5	0.352812	-1.48647	0.955363	0.329864	0.518295
RP11.77H9.5	0.276625	-0.524005	5.67402	0.0177226	0.0528667		PANK4	-0.10924	4.4005	1.39985	0.238453	0.374641				IGHJ5	-0.944865	1.60789	3.72181	0.0544823	0.162521		NELL1	-0.448476	-1.98502	0.9551	0.32993	0.518364
DGKG	-0.404915	4.82281	5.67375	0.0177253	0.0528712		PXDNL	0.179943	0.384741	1.39949	0.238513	0.374672				SH3RF3.AS1	0.663464	-1.4453	3.72118	0.054499	0.16255		HEATR5A	-0.134755	5.66725	0.953442	0.330349	0.518986
RP5.1051J4.4	0.785737	-3.74255	5.67271	0.0177357	0.052895		H2AC12	-0.384387	-0.268559	1.39941	0.238527	0.374672				CAMKMT	0.196443	2.01693	3.72117	0.0544995	0.16255		ZFP30	0.198994	3.74888	0.953301	0.330384	0.519005
RPL22L1	-0.285694	5.01423	5.6727	0.0177358	0.052895		LOC646268	0.448807	-2.46844	1.42226	0.238539	0.374672				IFITM2	0.376686	7.73035	3.72112	0.0545038	0.162551		LINC00471	0.23448	0.46861	0.953011	0.330458	0.519085
RP1.90G24.6	-1.11799	-2.29616	5.67093	0.0177535	0.0529441		LRRC37A5P	0.475197	-2.4723	1.49541	0.238539	0.374672				UAP1L1	-0.345367	4.71469	3.72074	0.0545132	0.162568		DDOST	-0.121657	8.24314	0.95285	0.330499	0.519113
LINC00237	-1.09624	-3.37546	5.67027	0.01776	0.0529599		PRDM11	-0.191901	5.20203	1.39895	0.238604	0.374748				HPGD	0.788233	4.03699	3.72032	0.0545321	0.162613		ZNF324B	0.123082	3.33431	0.952343	0.330627	0.519244
SLC38A6	-0.283374	2.29324	5.6693	0.0177697	0.052985		ALOX5AP	-0.465481	6.25258	1.39884	0.238631	0.374757				RP11.324I22.3	0.508012	-2.1167	3.71946	0.0545546	0.162665		ZNF71	0.131715	3.69074	0.95234	0.330628	0.519244
ASS1P9	-1.29192	-3.43309	5.66799	0.0177828	0.0530204		GAA	-0.309637	6.91883	1.39876	0.238643	0.374757				RP11.305E17.6	-0.327807	0.17879	3.71939	0.0545571	0.162665		CPA1	-0.362263	-1.6924	0.952143	0.330678	0.519286
AC016831.6	0.757945	-3.99704	5.66698	0.0177929	0.0530468		ACAD11	-0.209457	2.41237	1.39847	0.238684	0.374795				FIZ1	0.151587	3.35621	3.71917	0.0545641	0.162675		CCDC174	-0.0710273	4.87309	0.951141	0.330931	0.519648
RPL10AP2	-0.256337	3.06521	5.66658	0.0177969	0.0530538		YPEL1	0.193089	5.19604	1.39824	0.238722	0.374829				AF064858.8	-0.666522	2.02711	3.719	0.0545706	0.162682		PFDN2	-0.122803	4.51219	0.950675	0.331049	0.519798
KLF13	0.271696	8.57427	5.6665	0.0177977	0.0530538		LOC401324	0.345424	-1.84232	1.39803	0.238757	0.374858				DLG5	0.361781	4.32045	3.71856	0.0545838	0.162682		MIRLET7F1	-0.352201	-1.63683	0.950393	0.331121	0.519874
SH3D21	0.471069	3.60187	5.66575	0.0178051	0.0530723		AGTR2	0.435998	-2.26381	1.3979	0.238779	0.374867				AC022210.2	-0.241495	1.43956	3.71856	0.0545838	0.162682		CYP3A7	-0.511573	-2.08557	0.95013	0.331188	0.519943
AC019117.2	-1.02057	-2.56005	5.66463	0.0178163	0.053102		MEGF10	-0.61285	2.4944	1.39774	0.238811	0.374892				NR4A1	0.625828	6.36424	3.71866	0.0545859	0.162682		DNAAF8	-0.166208	2.03857	0.950008	0.331219	0.519955
SNORD3P1.22	-0.858482	-3.92931	5.66397	0.017823	0.0531156		CGB3	0.447288	-2.2501	1.39754	0.238839	0.37491				ULK4P2	-0.379821	0.484883	3.7184	0.054589	0.162682		MLC1	0.293795	7.68594	0.949633	0.33132	0.520079
EBAG9P1	-0.554286	-2.2954	5.66393	0.0178234	0.0531156		UPP1	-0.423457	4.37992	1.39656	0.239012	0.375155				ZNF583	0.281406	1.76225	3.71839	0.0545894	0.162682		CC2D1A	-0.137276	5.40123	0.949482	0.331352	0.520093
STIP1	-0.245197	6.74107	5.66347	0.0178279	0.0531255		TAF7L	0.29426	-0.742873	1.3963	0.239048	0.375185				IGHV3OR16.8	0.733142	-1.81835	3.71777	0.0546095	0.162731		LCE1B	-0.49074	-2.42954	0.994113	0.331497	0.520284
LINC02913	0.756899	-0.669161	5.6625	0.0178376	0.0531508		LOC100506994	-0.550857	-1.41359	1.39549	0.239182	0.375358				TIMM23	0.177498	4.19835	3.71723	0.0546269	0.162772		DPYSL4	0.289248	0.814949	0.947954	0.33174	0.520581
KCNH2	1.00969	4.74576	5.661	0.0178557	0.0531963		RETN	-0.690656	3.31631	1.39549	0.239191	0.375358				CCNP	0.486587	-1.16595	3.71687	0.0546385	0.162786		PPM1K	-0.14898	5.39147	0.947949	0.331742	0.520581
DBNDD1	0.658161	0.114969	5.66063	0.0178564	0.0531963		AQP11	-0.155311	3.39825	1.39472	0.239312	0.375521				RP11.274E7.2	-0.256606	1.2681	3.71682	0.05464	0.162786		PURPL	-0.927697	0.408261	0.947929	0.331755	0.520581
AC012314.8	-0.375244	-0.584068	5.66061	0.0178566	0.0531963		LRFN3	0.356703	1.9791	1.39447	0.239354	0.375561				METAP1D	-0.306323	3.3736	3.71673	0.0546431	0.162786		SPINK1	0.467645	-2.50576	0.947006	0.331981	0.5209
CTA.256D12.11	0.604097	-3.42067	5.65993	0.0178634	0.053211		ZNF780B	0.164375	5.85224	1.39422	0.239395	0.3756				C21orf58	0.297328	4.14032	3.71659	0.0546475	0.162788		LOC100287314	0.381989	-1.0581	0.946896	0.33201	0.520902
AC092295.7	-0.273303	2.01812	5.65987	0.017864	0.053211		MCM5	-0.167171	7.59182	1.39408	0.23942	0.375613				RP11.438N16.2	-0.625416	-3.33618	3.71633	0.0546561	0.162802		SURF4	-0.146875	7.84332	0.946746	0.332048	0.520902
MYO1C	0.576674	4.02764	5.65937	0.0178708	0.0532274		P4HA3	0.355951	-1.21504	1.39362	0.239497	0.375686				HMGN2P21	0.480572	-2.46802	3.71617	0.054661	0.162806		PEX6	-0.145803	5.93463	0.94669	0.332062	0.520902
TM9SF4	-0.221724	6.56054	5.65865	0.0178762	0.0532398		CCNL1	-0.166629	8.19069	1.3936	0.239499	0.375686				RP11.724N1.1	0.639369	-4.13714	4.31159	0.0546695	0.16282		UBQLN3	0.400421	-1.09069	0.946587	0.332088	0.520902
RP11.685B14.1	-0.517145	-1.19554	5.65615	0.0179013	0.053311		TNF	-0.505339	3.00567	1.39304	0.239599	0.375807				CTD.3057O21.1	-0.734313	-3.94912	3.71456	0.0547135	0.162922		FLJ46066	-0.477491	-2.4347	0.946551	0.332097	0.520902
RUVBL1.AS1	0.688559	-3.73727	5.65577	0.0179051	0.0533153		LOC643723	0.317943	-0.834757	1.39294	0.23961	0.375807				TRGV3	-0.521585	-0.10394	3.71452	0.0547148	0.162922		RAB43	-0.296526	1.5761	0.946249	0.332174	0.520986
WIPF1	0.246192	8.08865	5.65576	0.0179053	0.0533153		MYOF	0.551572	5.72072	1.39277	0.239647	0.375839				AIDA	0.208376	3.11029	3.7145	0.0547153	0.162922		TRMT13	0.134927	5.32885	0.946124	0.332206	0.521
BMPR1AP1	-0.972218	-1.36878	5.65539	0.017909	0.0533227		FBXL19.AS1	-0.185686	4.57617	1.39202	0.239765	0.375999				VPS51	-0.166162	6.99627	3.71413	0.0547274	0.162947		IGSF1	-0.734467	0.710556	0.945318	0.332417	0.521279
TRABD	0.259645	6.85194	5.65164	0.0179467	0.0534314		MAPK13	0.221696	3.16262	1.39167	0.239823	0.376063				PGBD4P1	-1.13485	1.49071	3.71413	0.0547318	0.162949		BHLHE23	-0.530971	-0.81311	0.945226	0.332435	0.521279
ARHGEF26	0.89979	-1.06734	5.64979	0.0179657	0.053478		KMT5B	0.0894733	6.27913	1.39152	0.239849	0.376078				BCORL1	0.244008	5.02996	3.71343	0.0547499	0.162991		MGC14436	0.37156	-0.84313	0.945156	0.332453	0.521279
NOD1	-0.20661	4.97975	5.64973	0.017966	0.053478		TCEAL8	-0.133624	4.90026	1.39094	0.239946	0.376204				AC133644.3	0.583752	-3.81037	3.71245	0.0547818	0.163075		KIF2B	0.376657	-1.77866	0.944746	0.332558	0.521391
PLEKHA1	0.534437	3.03971	5.64972	0.0179661	0.053478		GPR31	0.421084	-2.23382	1.39028	0.240058	0.376302				SCYL3	-0.209232	4.26256	3.71222	0.0547892	0.163083		F2RL1	0.53106	3.39611	0.944727	0.33257	0.521391
RNU6.188P	0.636297	-3.39492	5.64889	0.0179744	0.0534991		RBIS	-0.176376	4.78245	1.39019	0.240073	0.376302				CTD.2532N20.1	-0.400428	-1.55259	3.71204	0.0547952	0.163083		TREML4	-0.539426	1.17847	0.944462	0.332631	0.521417
UPK1A	0.652441	-3.40502	5.64741	0.0179894	0.0535398		LOC391322	-0.266376	0.819106	1.39019	0.240073	0.376302				SP3P	-0.846866	-2.5889	3.71202	0.0547959	0.163083		GATAD2B	-0.0805288	7.42286	0.944449	0.332633	0.521417
PHACTR3	-1.65169	2.64864	5.647	0.0179966	0.0535552		GPKOW	-0.0798987	4.34577	1.39018	0.240075	0.376302				RPS21	-0.255988	7.38321	3.71069	0.054839	0.1632		PABPC5	-0.534215	-1.36158	0.943628	0.332843	0.521709
CAPN12	0.523565	1.86457	5.64666	0.017997	0.0535552		PAK4	-0.157735	4.72442	1.39004	0.240097	0.376311				OR7E22P	0.707692	-3.82281	3.71036	0.0548496	0.16322		RMND5B	0.207538	4.54347	0.942743	0.333069	0.522028
RPS24P7	-0.456089	-0.731007	5.64524	0.0180113	0.053594		LOC285889	0.379306	-1.90162	1.38958	0.240175	0.376407				RN7SL739P	-0.705511	-3.64722	3.71012	0.0548577	0.163233		TUG1	0.0872881	8.73787	0.942455	0.333143	0.522107
FAM204BP	0.372836	-1.62678	5.64499	0.0180138	0.0535977		BPNT2	-0.107442	6.90674	1.38927	0.240228	0.376464				MLXIPL	0.880432	0.0107372	3.71008	0.0548617	0.163234		USP31	-0.180336	5.00457	0.942362	0.333166	0.522108
SLC25A28	0.210367	5.7859	5.6407	0.0180573	0.0537235		DNAI1	0.372185	-1.87581	1.38895	0.240282	0.376496				M1AP	0.504558	2.15136	3.70962	0.0548737	0.163258		STK35	0.091506	6.20647	0.942005	0.333258	0.522215
LINC00664	0.728283	1.04911	5.63959	0.0180686	0.0537533		BTBD8	-0.217796	1.39314	1.38895	0.240282	0.376496				RP5.894A10.2	-0.344854	1.20514	3.70925	0.0548859	0.163283		MIR593	-0.291837	-0.915437	0.941548	0.333375	0.52234
CTD.2015H3.2	0.71769	-4.21078	8.16255	0.0180739	0.0537543		TMEM243	0.166808	3.63511	1.38808	0.240429	0.3767				FBXO39	0.657902	-1.26085	3.70735	0.0549477	0.163456		HUWE1	0.10385	9.49622	0.941514	0.333383	0.52234
MYPN	0.724132	-4.21731	9.5868	0.0180739	0.0537543		PLA2G4B	-0.176542	1.29377	1.38796	0.240449	0.376705				SLC20A2	-0.16041	4.6159	3.70697	0.0549601	0.163482		CELF5	0.252354	-0.0256484	0.940221	0.333714	0.522788
CTD.2134A5.4	0.760322	-4.21514	9.83487	0.0180739	0.0537543		SLC15A3	0.50365	4.52362	1.38747	0.24054	0.376799				SNORA67.6	0.486166	-1.74118	3.70475	0.0550324	0.163685		EPHA8	-0.251525	-0.674819	0.940217	0.333716	0.522788
RPL3P11	0.795124	-4.21527	11.3478	0.0180739	0.0537543		LOC641515	0.420308	-1.18318	1.38741	0.240542	0.376799				F8A1	0.264026	4.11148	3.70425	0.0550486	0.163722		FCER1G	-0.462315	7.15243	0.939955	0.333791	0.522845
MANF	-0.379317	5.54967	5.63809	0.0180838	0.0537799		ZNF519	0.161306	4.04201	1.38723	0.240572	0.37682				RP11.386I14.4	-0.466692	3.28684	3.70341	0.0550762	0.163793		TFEB	-0.36005	4.7503	0.939919	0.333798	0.522845
ADAMTS6	-0.648921	1.34357	5.63786	0.0180861	0.0537803		LOC100506343	0.24197	-0.264459	1.3869	0.240628	0.376878				RP3.355L5.4	-0.723186	-3.95301	3.70329	0.0550802	0.163793		USP14	-0.0962756	6.55235	0.939652	0.33386	0.522881
CCL18	1.11067	-0.572658	5.63803	0.0180864	0.0537803		CEACAM7	0.456326	-2.32912	1.38682	0.240642	0.376878				OTULINL	0.549354	5.63674	3.70308	0.0550919	0.163817		MARK2	0.11427	6.9225	0.939626	0.333867	0.522881
RP11.34E5.4	0.401435	-0.50048	5.63738	0.018091	0.0537901		LINC01963	0.175702	3.68781	1.38645	0.240703	0.376948				MIR3124	-0.706536	-3.88395	3.70252	0.0551052	0.163845		KCNA1	-0.298964	-1.06097	0.939075	0.334008	0.523066
LINC00106	-0.298507	2.57683	5.63705	0.0180944	0.0537966		NARS2	-0.123124	4.90777	1.38502	0.240946	0.377301				MIR3118.2	-0.807418	-3.68249	3.70176	0.0551302	0.163908		HCRTR2	-0.534332	-1.99238	0.938967	0.334036	0.523073
IMPDH1P4	-0.382604	0.038812	5.63605	0.0181045	0.0538229		KHNYN	-0.0912168	7.00897	1.38402	0.241115	0.37754				AC008752.3	-0.714865	-4.07122	3.98356	0.0551405	0.163927		PASK	-0.112581	5.25197	0.938747	0.334093	0.523099
KRTAP5.9	-0.583929	-1.34322	5.63539	0.0181112	0.0538391		CD300LD.AS1	0.463944	-1.3864	1.38373	0.241164	0.377591				AL450307.1	0.904161	-2.85159	3.70077	0.0551627	0.163982		PRDM2	-0.161691	7.57201	0.938722	0.334099	0.523099
RBM25	0.168855	7.93129	5.63452	0.01812	0.0538616		DRC1	0.326471	-1.26986	1.38352	0.241199	0.37762				TNK2	0.195236	7.21553	3.70015	0.0551828	0.16403		MAPK14	0.107371	7.95515	0.938453	0.334168	0.523171
MEG3	1.42273	5.6401	5.63358	0.0181328	0.0538941		CNTNAP3	-0.569825	-0.16545	1.38284	0.241315	0.377776				RP11.527L4.5	0.705117	-2.01269	3.69954	0.0552029	0.164079		METTL26	-0.196425	5.37496	0.938336	0.334198	0.523182
SF3B2	0.117867	8.10097	5.63321	0.0181335	0.0538941		LOC644714	0.330312	-1.34321	1.38098	0.24163	0.378241				RP11.342F17.2	-0.441639	-1.53053	3.69887	0.0552246	0.164132		EBF2	-0.33517	-1.48915	0.938158	0.334244	0.523217
RNU6.1272P	-0.799803	-4.06631	5.63265	0.0181391	0.0539073		BOLL	0.468342	-0.0645089	1.38084	0.241653	0.378252				LINC00261	0.600867	-4.17467	3.69803	0.055252	0.164202		ABCE1	0.129042	6.57958	0.938	0.334284	0.523245
RNU1.1.2	0.836292	-3.88214	5.63169	0.0181489	0.0539326		SPATA22	0.555507	-1.59106	1.38042	0.241726	0.378339				BCL2L11	0.436622	5.43527	3.69765	0.0552679	0.164238		NCOA7	0.233505	7.12348	0.93742	0.334436	0.523446
AF127577.12	0.739742	-3.71214	5.63148	0.018151	0.0539346		HASPIN	-0.225288	3.80414	1.37935	0.241906	0.378591				AL133318.1	0.661392	-4.07851	3.69708	0.0552832	0.164272		SNORD88B	0.222743	-0.327554	0.936766	0.334602	0.523592
BEND5	-0.455892	2.53845	5.63138	0.0181521	0.0539346		MMP14	-0.613618	4.69978	1.37932	0.24192	0.378591				SLC44A4.1	0.822014	-0.242712	3.69702	0.0552874	0.164273		CYB5A	-0.150004	3.40895	0.936754	0.334605	0.523592
EIF3J	-0.167395	5.85229	5.63112	0.0181548	0.0539387		TASP1	-0.153599	4.00347	1.37831	0.242084	0.378754				PFAS	-0.249802	5.44867	3.69647	0.0553032	0.164309		MSS51	-0.116355	3.94451	0.936738	0.334609	0.523592
LL09NC01.139C3.1.1	-0.863436	-2.93907	5.63092	0.0181567	0.0539408		SLMO2.ATP5E	-0.560222	-2.62972	2.58361	0.242129	0.378754				LEF1.AS1	0.634299	-1.81628	3.69629	0.0553092	0.164315		C2CD6	0.288648	1.24489	0.936687	0.334622	0.523592
AC005785.2	0.501414	-2.19657	5.62988	0.0181673	0.0539686		MIR4725	-0.569728	-2.6265	2.8781	0.242129	0.378754				ZNF461	0.226044	2.62771	3.6957	0.0553287	0.164361		ZNF662	0.385868	4.2785	0.936501	0.334677	0.523642
RP11.104D21.3	0.825507	-3.9293	5.62928	0.0181735	0.0539832		MIR494	-0.573503	-2.6267	2.28851	0.24213	0.378754				ARRDC1.AS1	-0.165433	2.6879	3.69559	0.0553322	0.164361		HMGCR	-0.128998	5.97786	0.936247	0.334735	0.523697
AL136303.1	0.591693	-2.68395	5.62666	0.0182002	0.0540589		NPS	-0.575136	-2.62602	2.66829	0.24213	0.378754				CRACD	0.630106	3.97578	3.69554	0.0553384	0.164368		RAC2	0.163183	8.81997	0.935968	0.334807	0.523773
SUPT7L	-0.11173	6.10102	5.62652	0.0182017	0.0540596		TBX18	-0.631367	0.0907808	1.37803	0.242133	0.378754				IGLV3.27	0.78019	-0.706809	3.69486	0.0553573	0.164401		TM2D1	-0.113015	4.60641	0.935581	0.334907	0.523893
STEAP3.AS1	-0.635867	-3.01166	5.62617	0.0182052	0.0540663		CIITA	0.369364	7.84587	1.37802	0.242141	0.378754				RP11.262H14.1	-0.366784	5.08431	3.69482	0.0553577	0.164401		ESYT1	-0.14347	8.38193	0.935378	0.334959	0.523903
CEP350	0.1809	7.1164	5.62474	0.0182199	0.0541062		ZC3H7B	-0.108057	7.31844	1.3774	0.242238	0.378879				FABP2	0.791415	-3.77995	3.69472	0.0553609	0.164401		NDUFB3	-0.159932	4.51043	0.935377	0.334959	0.523903
AC020550.7	0.714997	-2.64652	5.62453	0.0182221	0.0541078		TNNI3K	0.453046	-2.45214	1.37591	0.242491	0.379225				RP11.500B12.1	-0.848691	-3.98639	3.69438	0.055372	0.164422		UVRAG	-0.121473	6.2992	0.93525	0.334992	0.523918
AC022819.1	0.685718	-3.56839	5.62426	0.0182248	0.0541078		YBX3P1	-0.217928	3.16211	1.37591	0.242492	0.379225				ASB1	-0.203049	4.86609	3.69276	0.055425	0.164556		IL36G	0.438016	-2.40668	0.934881	0.335087	0.523994
RP11.204E9.1	0.738002	-3.98823	5.62424	0.018225	0.0541078		GUSBP1	0.14316	5.07787	1.37541	0.242577	0.379331				SNORA40.19	-0.352912	-1.54138	3.69274	0.055426	0.164556		YLPM1	-0.0781587	7.6158	0.93488	0.335087	0.523994
RP11.829H16.3	-0.555813	-0.205916	5.62419	0.0182255	0.0541078		DCAF16	0.110775	6.55714	1.37526	0.242603	0.379346				AC141586.5	-0.278391	1.37009	3.69266	0.0554284	0.164556		LOC646268	0.417146	-2.49238	0.938595	0.335222	0.524168
TBCC	-0.279914	5.40104	5.62325	0.0182352	0.0541328		ATG9A	0.161239	6.14785	1.37474	0.242692	0.379458				SLC2A12	0.841017	-2.04021	3.69249	0.0554346	0.164563		SLC35A2	-0.125789	4.49371	0.934222	0.335257	0.524187
H2AC16	-0.714339	0.378692	5.62237	0.0182442	0.0541558		PTGDR2	-0.465927	2.7588	1.37439	0.242753	0.379529				CTC.281F24.1	0.62162	-2.42905	3.69215	0.0554454	0.164583		PLIN1	0.242805	0.547751	0.934086	0.335292	0.5242
PSMD1	-0.214467	6.18051	5.61929	0.0182757	0.0542455		LOC648809	-0.171475	0.51953	1.37383	0.242848	0.379631				RADX	0.593696	-0.130565	3.6918	0.0554567	0.164606		MCUB	0.232839	4.37746	0.934011	0.335311	0.5242
DGCR8	-0.172072	5.72506	5.61914	0.0182773	0.0542455		KRTAP3.1	0.434988	-2.47163	1.3738	0.242853	0.379631				ADH1B	0.815829	-3.85495	3.69084	0.0554883	0.164688		RGS22	0.387482	-1.31784	0.933615	0.335413	0.524324
RP11.740D6.3	-0.879347	-3.80367	5.61905	0.0182782	0.0542455		MTPAP	-0.0848329	5.45464	1.37308	0.242975	0.379796				TAX1BP1	-0.161268	7.28414	3.68943	0.0555349	0.164815		LRRC8A	0.157821	5.91637	0.933249	0.335508	0.524435
U2AF1L4	0.275571	3.84018	5.61863	0.0182826	0.054253		MIR4742	0.286721	-0.582768	1.37218	0.243129	0.38001				DMWD	0.438172	2.78666	3.68881	0.0555553	0.164864		METTL9	-0.220566	7.39168	0.932693	0.335652	0.524592
SUCLA2P2	-0.908418	-4.1422	8.57985	0.018284	0.054253		TOR1AIP2	-0.0764587	6.68049	1.37183	0.24319	0.380079				TMEM186	-0.296655	1.76341	3.68827	0.055573	0.164905		C5orf52	0.425204	-2.37626	0.932652	0.335662	0.524592
PIP4P2	0.443042	4.62414	5.61849	0.0182845	0.054253		KRTAP12.1	0.502842	-2.4912	1.59878	0.243254	0.380154				GS1.124K5.6	-0.336913	-1.79743	3.68683	0.0556204	0.165035		CMTR1	0.0861791	6.29708	0.932591	0.335678	0.524592
AC004166.6	0.714124	-4.13768	5.91878	0.0182907	0.0542602		ESD	-0.109819	6.44478	1.37058	0.243403	0.380358				OSMR	0.937472	-0.427654	3.68676	0.0556262	0.16504		CLU	-0.57216	7.1555	0.931207	0.336044	0.525112
GPR37L1	0.770704	-4.14113	7.23542	0.0182907	0.0542602		CD46	-0.107418	7.7157	1.37042	0.24343	0.380358				CTC.548K16.2	-0.341492	-1.12738	3.68615	0.0556428	0.165078		MIF.AS1	-0.315652	2.9669	0.931125	0.336057	0.525112
LINC01068	1.0372	-4.12855	10.4631	0.0182907	0.0542602		GMEB2	0.132944	5.04217	1.37039	0.243435	0.380358				SPINK9	-0.818824	-3.89552	3.68587	0.0556522	0.165095		NNT	-0.118613	7.30792	0.930408	0.336242	0.525352
AARD	0.920787	-3.2742	5.61769	0.0182922	0.054261		MAP4K2	-0.180807	6.57602	1.37027	0.243456	0.380365				RP11.451M19.3	0.50701	-1.69451	3.68556	0.0556626	0.165112		SDR39U1	0.13894	3.84118	0.930353	0.336257	0.525352
MKI67	0.58145	7.14446	5.61777	0.0182942	0.0542632		RALGPS1	0.197231	3.58594	1.3701	0.243485	0.380383				BMP8B	-0.856749	2.44259	3.68559	0.0556655	0.165112		OR1A2	0.500263	-2.53172	1.16999	0.336325	0.525422
FAM107A	0.905584	-3.72056	5.61612	0.0183083	0.0543011		CELA2B	-0.199781	0.383021	1.36963	0.243566	0.380484				RP11.20E24.1	-0.46963	-2.60609	3.68507	0.0556786	0.165139		MIR1976	0.433405	-2.30832	0.929572	0.336459	0.525595
SLBP	0.213386	6.1188	5.61281	0.0183425	0.0543987		MYO5A	0.170045	7.20906	1.3695	0.243587	0.380491				SNAPC1	0.27948	2.45157	3.68468	0.0556914	0.165166		NCF4	0.186297	7.09944	0.929179	0.336561	0.525718
NCBP1	-0.184661	5.47282	5.61212	0.0183495	0.0544159		PAX3	0.318537	-1.29778	1.36899	0.243675	0.380601				ZNF670	0.277252	0.445448	3.68411	0.0557103	0.16521		CYLD	-0.104748	7.07052	0.928976	0.336613	0.525764
LRP5L	0.379029	4.04114	5.61007	0.0183707	0.0544749		ZBTB16	-0.367227	5.64328	1.36894	0.243692	0.380602				ABHD18	-0.142359	4.50492	3.68375	0.0557222	0.165234		TBC1D3P1.DHX40P1	-0.15117	1.89443	0.928793	0.336661	0.525802
NAT9	-0.185099	4.61944	5.60994	0.0183721	0.0544753		BRINP3	0.466605	-2.13264	1.36866	0.243732	0.380627				AC079781.8	-0.534747	-2.17855	3.68257	0.0557614	0.165339		PCYT1A	-0.101467	5.13236	0.928525	0.33673	0.525874
TRIM52.AS1	0.332919	3.24249	5.609	0.0183817	0.0545002		MIR3684	0.385084	-1.73026	1.3686	0.243742	0.380627				RNU2.5P	-0.762212	-4.05831	3.68235	0.0557686	0.165349		FAM3C	0.122951	3.52233	0.927527	0.336989	0.526242
RP11.692D12.1	-0.407772	-1.05154	5.6087	0.0183848	0.0545055		POLR3F	-0.0783606	4.09512	1.36795	0.243855	0.380751				USP30.AS1	-0.430621	1.15818	3.68107	0.0558111	0.165463		ZNF503.AS2	-0.291485	0.222639	0.927097	0.337101	0.526361
NCS1	0.872191	2.12961	5.60795	0.0183949	0.0545318		OSBPL8	0.149459	7.72753	1.36794	0.243855	0.380751				CERT1	0.18931	6.08117	3.67885	0.0558845	0.16567		SFPQ	-0.0970068	8.9399	0.926886	0.337156	0.526361
RP4.620E11.4	0.562986	-3.04387	5.60602	0.0184125	0.0545802		DNAJC5	-0.149447	7.03206	1.36778	0.243882	0.380768				SERF2	0.153692	7.99892	3.6787	0.0558894	0.165673		PRM3	-0.483324	-2.4817	0.949242	0.337159	0.526361
CTC.436K13.6	-1.12196	-3.31463	5.60587	0.0184141	0.0545811		LOC100131434	-0.17245	3.6408	1.36731	0.243963	0.380868				LINC01154	0.641461	-3.59532	3.67805	0.0559109	0.165725		PAGE2	-0.517843	-2.47863	1.05619	0.337159	0.526361
MTHFD1	-0.322764	6.08697	5.60486	0.0184246	0.0546084		LDAF1	-0.133054	4.15877	1.36713	0.243995	0.38089				CTD.2530H12.2	0.752209	-2.00379	3.67762	0.0559253	0.165754		THAP2	0.162667	3.24216	0.926686	0.337208	0.526366
MS4A4E	-0.917309	3.98496	5.60223	0.0184549	0.0546945		VAPB	-0.0703673	5.52294	1.36702	0.244014	0.380894				RP13.578N3.3	0.636352	-2.82424	3.6775	0.0559292	0.165754		UPB1	-0.417459	0.757478	0.926562	0.33724	0.526366
RP11.376N17.4	-0.826964	-4.01698	5.60152	0.0184592	0.0547035		SNORD114.4	-0.719857	-2.23887	1.36664	0.244079	0.380969				GABRD	0.94288	-0.467005	3.67751	0.0559324	0.165754		LGI2	-0.410376	0.868936	0.926513	0.337253	0.526366
OGT	-0.234997	9.22545	5.60041	0.0184707	0.0547337		JOSD1	-0.099399	6.41278	1.36633	0.244132	0.381022				GOLGA8T	-0.362757	1.2606	3.67655	0.0559609	0.165828		CSMD2	0.220995	-0.464335	0.926419	0.337277	0.526366
RP11.498C9.12	-0.840441	-1.42497	5.59993	0.0184757	0.0547448		RTL6	-0.172772	5.26578	1.36625	0.244146	0.381022				IREB2	-0.147303	6.67033	3.6764	0.0559658	0.165831		DNMT3A	-0.159274	6.56196	0.926417	0.337278	0.526366
MDGA2	-1.38724	-2.59111	5.59966	0.0184792	0.0547514		KLK7	0.380371	-1.91137	1.36579	0.244226	0.38112				MIR765	-0.707476	-3.18815	3.67619	0.0559729	0.16584		TRIM5	-0.116712	5.61309	0.925948	0.3374	0.52652
LAMTOR1	0.187846	6.63224	5.59905	0.0184848	0.0547643		LOC100505839	0.378437	-0.868158	1.36567	0.244245	0.381124				LTV1	0.174681	5.28821	3.67587	0.0559834	0.16586		ALG1L2	-0.282313	0.211149	0.925521	0.337511	0.526646
AC084219.4	-0.658352	-1.01035	5.59848	0.0184907	0.0547779		WIPF1	0.116481	8.21389	1.36526	0.244317	0.38121				OR52P1P	-0.624824	-3.07251	3.67526	0.0560036	0.165908		SF3B4	-0.110615	6.63859	0.925387	0.337546	0.526646
RP11.391M1.4	-0.290974	1.14381	5.59661	0.0185102	0.0548315		CDKN2B.AS1	-0.346812	1.4597	1.36473	0.244408	0.38132				PSMC1P7	0.638942	-4.03988	3.67475	0.0560207	0.165948		TIMM21	-0.109689	4.22465	0.92537	0.33755	0.526646
TMEM135	-0.202258	3.37509	5.5965	0.0185113	0.0548315		IGF2R	0.393192	7.12233	1.36469	0.244421	0.38132				RWDD4	-0.138983	2.76736	3.67391	0.0560487	0.166019		GOLGA8A	-0.394601	7.22747	0.92521	0.3376	0.526685
SCAMP4	-0.218	4.67119	5.5953	0.0185238	0.0548565		CMTM4	0.274337	5.2554	1.36453	0.244445	0.381331				CPLX1	-1.03156	-1.24694	3.67288	0.0560847	0.166114		FANCA	-0.136867	6.42569	0.925095	0.337622	0.526685
RP11.15B24.4	-0.87126	-4.2021	10.4855	0.0185281	0.0548565		ARL5A	0.108202	6.01973	1.36418	0.244502	0.381357				THRAP3	0.190134	7.56153	3.67265	0.0560904	0.16612		C8orf58	0.13198	3.59562	0.924968	0.337655	0.526701
SLC2A2	0.668705	-4.26831	20.0757	0.0185312	0.0548565		BEST2	-0.225611	-0.336982	1.36413	0.24451	0.381357				SNORD103B	-0.462974	-3.09932	3.67223	0.0561046	0.166143		LGALS13	-0.493271	-2.52837	0.980936	0.337752	0.526779
RP11.99L13.2	0.630002	-4.2721	20.0017	0.0185312	0.0548565		PRDM4	-0.0732298	5.70288	1.36412	0.244512	0.381357				RP11.346I3.2	0.552559	-4.15424	3.70715	0.0561099	0.166143		TEX37	-0.510121	-2.52681	1.03013	0.337752	0.526779
RP11.1081K18.1	0.689687	-4.27433	23.976	0.0185313	0.0548565		MIR637	-0.233711	0.440647	1.36336	0.244643	0.381535				Y_RNA.224	0.699458	-4.14959	5.15686	0.0561099	0.166143		PHF13	0.170964	3.69901	0.924005	0.337906	0.526983
RP3.432I18.1	0.718713	-4.27245	24.7723	0.0185313	0.0548565		FRMD8P1	-0.177206	3.13183	1.36195	0.244886	0.381887				RP11.55L4.2	-0.671869	-3.30259	3.67067	0.0561567	0.16627		HS3ST2	0.371713	-1.42323	0.923819	0.337954	0.527023
RP11.57G10.1	0.738403	-4.27156	24.9611	0.0185313	0.0548565		SCRT2	0.27425	1.53988	1.36164	0.244939	0.381944				PSMD6	0.144751	6.32706	3.67017	0.0561733	0.166308		EBF3	-0.629337	2.35175	0.923338	0.338086	0.527192
RP11.125K10.5	0.725102	-4.27268	23.833	0.0185313	0.0548565		AQP6	0.327243	-0.67651	1.36113	0.245029	0.382057				BCRP5	0.511934	-3.05728	3.66995	0.0561804	0.166318		ENTPD1	-0.188637	7.04581	0.923175	0.338122	0.527212
GRXCR2	0.696777	-4.2775	25.2581	0.0185313	0.0548565		RHEB	0.180717	5.37131	1.36076	0.245091	0.382113				RP4.758J18.13	0.255504	0.559245	3.6698	0.0561856	0.166321		SPATA31D5P	-0.4602	-2.34059	0.922823	0.338214	0.527319
FAM3A	-0.173506	4.93188	5.59377	0.0185397	0.0548752		TMEM38A	0.377924	0.961005	1.36072	0.245098	0.382113				MAP3K21	0.454597	2.29228	3.6687	0.0562223	0.166413		MSMO1	0.175436	4.22543	0.922368	0.338333	0.527468
CALM2P2	-0.279737	4.43077	5.59373	0.0185401	0.0548752		ILDR1	0.261375	0.914282	1.3606	0.245119	0.382119				MIDN	0.334088	7.8277	3.66867	0.056225	0.166413		MSRB3	-0.251786	7.3841	0.922106	0.338404	0.527527
RPL7AP4	-0.619624	-2.9349	5.59349	0.0185427	0.054879		CEACAM18	0.449772	-2.00204	1.35983	0.245252	0.382301				RP11.520B13.4	0.670275	-4.06694	3.66852	0.0562281	0.166413		FAM32A	-0.0951746	6.24892	0.922044	0.338417	0.527527
TMEM150B	-0.788115	2.27764	5.59258	0.0185531	0.0549061		IRS2	-0.320255	7.48418	1.35964	0.245292	0.382336				CCDC120	-0.224002	3.33309	3.66792	0.0562482	0.166461		SH3D21	0.248667	3.53553	0.921874	0.338462	0.52756
SLC16A13	-0.525687	1.30897	5.59221	0.018556	0.054911		IL17RA	-0.360523	8.71785	1.3595	0.245318	0.38235				RNU6.1058P	-0.677301	-3.78829	3.66757	0.0562601	0.166468		SPTLC1	-0.0940191	6.16771	0.921646	0.338521	0.527616
IGLV3.10	0.929473	0.688939	5.5907	0.0185735	0.0549587		HHLA1	0.402726	-2.08242	1.3588	0.245431	0.382499				LRRC37A11P	0.482623	-4.21354	3.89159	0.0562738	0.166468		LOC386597	0.469063	0.935657	0.921272	0.338619	0.527732
SNRPGP4	0.582204	-4.28313	29.728	0.0185856	0.054972		NCF1C	-0.552318	5.51275	1.35866	0.245463	0.382524				RNU6.275P	0.600956	-4.20712	5.22071	0.0562738	0.166468		ZFYVE27	-0.107215	5.6127	0.920523	0.338815	0.528001
RP11.338L22.2	0.63446	-4.28165	31.048	0.0185856	0.054972		MYH2	0.341969	-1.6687	1.35756	0.245645	0.38278				RP11.332H18.4	0.622625	-4.20937	5.07977	0.0562738	0.166468		SNAPIN	-0.106991	4.52548	0.920016	0.338948	0.528171
RP1.41P2.7	0.67391	-4.28178	33.3272	0.0185856	0.054972		CLCA3P	0.393529	-1.30188	1.35747	0.245661	0.38278				RP11.700H6.2	0.666988	-4.20824	6.43604	0.0562738	0.166468		TMEM97	0.204032	4.6341	0.919898	0.338979	0.528184
snoU13.416	0.693927	-4.28096	32.3119	0.0185856	0.054972		RUFY4	0.503847	1.68783	1.35736	0.245683	0.382787				RP11.6K23.1	0.90708	-4.20419	9.49139	0.0562738	0.166468		LOC100506207	0.270877	-0.632111	0.919693	0.339032	0.528231
FOXN3.AS2	0.690679	-4.28221	34.0123	0.0185856	0.054972		LOC116437	-0.685183	0.989868	1.35667	0.245804	0.382929				RP5.1021I20.5	-0.440132	-2.50335	3.66663	0.0562914	0.166469		SLC35F1	-0.314146	-1.16949	0.919514	0.339079	0.528267
Y_RNA.60	0.782034	-4.28064	34.4695	0.0185856	0.054972		MIR3132	0.466336	-2.58711	1.67368	0.245875	0.382929				ADAMTS5	-1.16961	0.197148	3.66626	0.0563076	0.166469		MTFMT	-0.0902507	3.41117	0.91837	0.339379	0.528698
ST13P10	-0.432415	-1.40822	5.58915	0.018588	0.0549752		IFNA6	0.496108	-2.58775	1.99918	0.245875	0.382929				Y_RNA.319	-0.704487	-3.55001	3.66592	0.0563152	0.166469		SLC38A11	0.40848	-0.414261	0.918228	0.339416	0.52872
C10orf88	-0.254184	2.28894	5.58899	0.0185896	0.0549763		VTRNA2.1	0.492207	-2.59242	1.84481	0.245875	0.382929				RP11.373J16.2	0.620096	-4.25461	10.1684	0.0563206	0.166469		RSPH6A	-0.246627	-0.329037	0.918091	0.339452	0.528739
BLM	-0.32643	4.57355	5.58876	0.0185921	0.0549798		FABP9	0.512573	-2.59019	2.13027	0.245875	0.382929				AC090627.1	0.584015	-4.26059	10.6059	0.0563206	0.166469		USP17L2	-0.56359	-1.85798	0.91744	0.339623	0.528961
WFDC3	-0.448465	-2.24465	5.58464	0.0186352	0.0551034		SPRR2G	0.5148	-2.58911	2.11911	0.245875	0.382929				CLCA3P	0.584563	-4.26345	10.2409	0.0563207	0.166469		NR2C2	-0.105341	7.63525	0.91737	0.339641	0.528961
ADTRP	0.68457	0.709288	5.58418	0.01864	0.055114		STYX	0.114706	5.90714	1.35581	0.245949	0.383018				RP5.886K2.1	0.650579	-4.26043	11.5139	0.0563207	0.166469		PAIP1	-0.105851	4.07897	0.916653	0.339829	0.52921
AHNAK	-0.470303	10.998	5.58318	0.0186525	0.055147		PTGR2	-0.17197	3.59291	1.35535	0.246028	0.383114				RP11.20G13.1	0.693203	-4.261	12.712	0.0563207	0.166469		CHAF1B	0.156686	4.37239	0.916541	0.339859	0.52921
FRRS1	0.406879	2.18753	5.58166	0.0186664	0.0551812		NUP210	-0.192564	9.34371	1.35507	0.246077	0.383164				CNN2P4.1	0.740773	-4.25941	13.2377	0.0563207	0.166469		RARG	0.250505	3.71031	0.916495	0.339871	0.52921
RP11.407A16.3	0.834684	-4.05156	5.58164	0.0186666	0.0551812		PTP4A1	-0.161616	7.36479	1.35495	0.246098	0.383171				Y_RNA.415	0.733017	-4.2615	13.4215	0.0563207	0.166469		LOC100131733	-0.27008	1.83627	0.916308	0.33992	0.529219
HDDC2	-0.251042	4.25173	5.58044	0.0186792	0.0552147		MRC2	-0.47445	6.14253	1.35443	0.246195	0.383296				OR52I1	0.782513	-4.25809	13.4384	0.0563207	0.166469		SIN3A	-0.0632749	7.18098	0.916294	0.339924	0.529219
PTGES3P1	-0.187932	5.26301	5.57972	0.0186868	0.0552333		LRIT2	0.388617	-2.04565	1.35336	0.246373	0.383546				RP6.1O2.1	0.805064	-4.25963	14.5714	0.0563207	0.166469		CSK	-0.165517	7.54159	0.915973	0.340008	0.529314
DYNLRB1	-0.214296	5.98558	5.57889	0.0186954	0.0552551		PTH2	-0.560646	-1.99465	1.35272	0.246486	0.383695				NEIL3	0.530267	2.47336	3.66544	0.0563318	0.166491		SLC35B3	-0.101496	4.90756	0.915747	0.340067	0.529358
PPIAP31	-0.247116	2.60526	5.57745	0.0187106	0.0552961		PIGK	-0.120962	5.74619	1.35261	0.246503	0.383696				RET	-0.769798	2.89535	3.66538	0.0563371	0.166495		HECA	-0.156819	6.63486	0.915688	0.340083	0.529358
GSE1	-0.262445	7.62479	5.57692	0.0187162	0.0553088		ARHGAP4	-0.261223	8.45508	1.35213	0.246591	0.383806				CIR1P1	0.337394	-2.06072	3.66438	0.0563666	0.166571		CXCL6	0.362835	-1.32595	0.915237	0.340202	0.52945
TOM1L2	-0.217097	4.89809	5.57603	0.0187255	0.0553326		LOC100506779	-0.167635	5.95265	1.35063	0.246849	0.384182				RP11.641C17.3	0.626158	-4.07821	3.66218	0.0564404	0.166764		CASC15	-0.677353	3.23027	0.91516	0.34023	0.52945
KIF5B	0.162532	7.85377	5.57591	0.0187268	0.0553326		LOC388692	-0.260943	6.25354	1.35047	0.24688	0.384203				INTS12	-0.125704	4.49706	3.66193	0.0564487	0.166764		ADD1	-0.085828	8.17947	0.915087	0.340241	0.52945
IL2RG	-0.364524	7.39224	5.57489	0.0187376	0.0553607		VWCE	-0.338372	3.85821	1.35025	0.246917	0.384234				RP5.1033H22.2	-0.654588	-0.659097	3.66191	0.0564494	0.166764		RNASEH1.DT	-0.154056	2.13318	0.915028	0.340256	0.52945
SNX2	-0.222645	6.56569	5.57444	0.0187423	0.0553686		KRTAP7.1	0.456774	-2.51207	1.36095	0.247034	0.38434				GEMIN8P4	0.308854	-0.775178	3.66179	0.0564534	0.166764		RHBDL1	-0.32346	1.41752	0.914965	0.340273	0.52945
TRIM23	0.232037	2.7673	5.57439	0.0187429	0.0553686		ZNF445	-0.132287	6.96131	1.34949	0.247048	0.38434				RN7SKP243	-0.779447	-3.99988	3.66179	0.0564535	0.166764		RHOT2	-0.169501	6.6407	0.914931	0.340282	0.52945
CITF22.49D8.1	0.747793	-4.14235	5.5737	0.0187502	0.0553863		LOC100093698	0.428629	-2.38181	1.34947	0.247051	0.38434				CEMIP2	0.388045	5.54038	3.6618	0.0564553	0.166764		DUS3L	-0.164227	5.53021	0.914806	0.340315	0.529464
RP11.295G24.5	-0.50214	-1.92855	5.57313	0.0187561	0.0554001		TESC	-0.385697	4.78065	1.34951	0.247053	0.38434				LINC00515	0.419476	-2.85564	3.66132	0.0564692	0.166779		CLEC16A	-0.0807001	6.52328	0.913037	0.340781	0.530153
RP11.986G18.1	-0.603698	-2.53774	5.57276	0.01876	0.0554078		CNTNAP3B	0.383308	-1.25152	1.34926	0.247088	0.38434				KLHL3	-0.385772	2.87357	3.66125	0.0564714	0.166779		UBB	-0.122378	9.07109	0.912557	0.340908	0.530304
RP11.285J16.1	-0.787582	-2.28403	5.57245	0.0187633	0.0554138		DENND1A	-0.158134	6.80245	1.34912	0.247111	0.38434				DUSP8P2.1	-0.879992	-3.97817	3.66095	0.0564815	0.166779		ANAPC10	-0.134044	2.78494	0.91242	0.340944	0.530304
TMEM131L	0.224887	6.01963	5.57208	0.0187672	0.0554194		MFSD6	0.17801	5.93889	1.34911	0.247113	0.38434				AC018720.10	-0.697229	-3.89299	3.66078	0.0564872	0.166779		MAGEB6	0.413297	-2.44781	0.912402	0.340948	0.530304
RP11.7M8.2	-0.68523	-3.06828	5.57203	0.0187678	0.0554194		PLEKHA5	0.225788	5.67353	1.34908	0.24712	0.38434				RP11.15E18.4	0.647785	-4.23828	8.16756	0.0564874	0.166779		C14orf132	0.282005	0.00499595	0.912257	0.340987	0.530327
GYG1P1	0.461527	-0.600077	5.5713	0.0187754	0.055438		UMPS	-0.102585	5.26805	1.34883	0.247162	0.384379				RPL17P1	0.700508	-4.23602	8.10995	0.0564874	0.166779		TMEM91	-0.173817	4.39853	0.912087	0.341032	0.530331
PICK1	-0.227393	4.53607	5.57114	0.0187772	0.0554394		DCAF5	-0.100818	6.8884	1.34861	0.247202	0.384413				ITIH2	0.751855	-4.23642	9.23651	0.0564874	0.166779		ENO3	-0.191778	3.0715	0.912023	0.341048	0.530331
RP11.345M22.1	-1.01905	-2.06966	5.57054	0.0187835	0.0554535		MIRLET7C	0.522629	-2.34833	1.34821	0.247271	0.384478				MIR5189	0.640318	-3.76125	3.66029	0.0565037	0.166815		USF2	0.134778	6.95215	0.911981	0.341059	0.530331
DUSP2	0.59559	5.26783	5.57069	0.0187845	0.0554535		UGT2A1	-0.624668	-1.87596	1.34817	0.247277	0.384478				LINC00407	-0.730342	-3.98845	3.65877	0.0565546	0.166954		PHACTR2	0.153242	6.23676	0.911785	0.341111	0.530375
EEF1A1P3	0.434883	-0.0222348	5.57023	0.0187868	0.0554564		PHRF1	-0.0965564	6.63064	1.34766	0.247366	0.384589				IQCH	-0.399031	0.0259579	3.65837	0.0565682	0.166983		FABP5P3	-0.313631	-1.30026	0.911307	0.341238	0.530501
TXNRD1	0.206628	6.7799	5.57006	0.0187885	0.0554578		PLXNB2	-0.244012	8.89692	1.34758	0.247382	0.384589				CCDC171	0.356993	3.50234	3.65712	0.0566102	0.167095		LOC100128176	0.358749	-0.985184	0.911302	0.341239	0.530501
SNORA50A	0.378994	-1.07639	5.56965	0.0187929	0.0554669		B3GALT1	-0.529871	-0.709501	1.34712	0.247461	0.384685				RP11.405O10.2	-0.403379	-0.714682	3.65668	0.0566252	0.167128		RHOBTB3	-0.353434	5.61266	0.910329	0.341504	0.530877
RNF183	-0.649067	-2.69435	5.56913	0.0187984	0.0554792		ODAD1	-0.286856	0.994325	1.34676	0.247524	0.384756				RAD51C	0.235128	3.41225	3.65636	0.056636	0.167139		TSEN54	0.167928	4.84609	0.910002	0.341582	0.530962
ALDH9A1	-0.243233	5.45855	5.56657	0.0188254	0.0555553		SNORD91B	-0.332911	-0.719648	1.34658	0.247555	0.384778				KCND1	0.252072	2.76211	3.65634	0.0566367	0.167139		RMDN2	0.359247	2.21035	0.909897	0.34161	0.530969
RP11.429P3.3	-0.657884	-3.15509	5.5658	0.0188336	0.0555755		C14orf28	-0.162805	2.36063	1.34624	0.247615	0.384844				RP5.951N9.2	-0.71791	-3.78579	3.65587	0.0566523	0.167174		ARX	-0.286023	-0.832156	0.909198	0.341795	0.53122
RP11.334E6.3	-1.07298	-3.90947	5.56431	0.0188495	0.0556185		NT5DC2	-0.338002	5.54653	1.346	0.247666	0.384897				MIR4426	-0.289258	2.80395	3.65424	0.0567073	0.167314		COX8A	-0.186743	5.89547	0.908815	0.341897	0.531341
TACC3	-0.198207	6.74483	5.56407	0.018852	0.0556221		EXO5	-0.122497	3.51143	1.3455	0.247744	0.384992				DHH	0.667448	-3.08869	3.65423	0.0567075	0.167314		SSX3	-0.504104	-2.27008	0.90855	0.341967	0.531414
MIR4285	0.762717	-3.96394	5.56372	0.0188557	0.0556292		ZNF527	0.126428	3.03122	1.34476	0.247874	0.385168				ERAL1	-0.143561	4.98333	3.65359	0.0567292	0.167359		TMEM191C	-0.219285	-0.0506806	0.908377	0.342013	0.531449
MIR3916	-0.19194	6.28726	5.56291	0.0188642	0.0556506		ERAS	-0.462336	-1.17222	1.34396	0.248015	0.38536				SEC1P	-0.498679	-2.02404	3.65355	0.0567305	0.167359		MTDH	0.101359	8.50808	0.907497	0.342246	0.531735
RP11.295P22.2	0.881189	-2.24576	5.56251	0.0188685	0.0556595		LOC100131626	0.211805	0.149217	1.34374	0.248052	0.385386				IFRD1	0.302375	6.52448	3.65229	0.0567731	0.167473		CARD8	0.0982117	7.79218	0.907399	0.342272	0.531735
GBGT1	-0.395604	3.65842	5.56206	0.0188733	0.0556697		RSPO4	0.287802	-0.222026	1.34367	0.248065	0.385386				FILIP1L	0.603644	1.11539	3.65137	0.0568039	0.167552		KIAA1328	-0.135358	3.752	0.907356	0.342283	0.531735
RP11.967K21.1	-0.438081	-0.0106072	5.56064	0.0188883	0.0557103		CIP2A	0.172681	4.89992	1.34333	0.248125	0.385452				PPAT	0.242905	3.95857	3.65073	0.0568256	0.167604		GRPEL1	-0.13376	4.65648	0.907328	0.342291	0.531735
GABARAP	0.255495	3.86855	5.5578	0.0189186	0.0557957		OTX2	0.387303	-2.2162	1.34316	0.248155	0.385467				DHX58	-0.22795	4.46036	3.65061	0.0568295	0.167605		EXTL3	0.137548	5.57891	0.906916	0.3424	0.531868
CTD.3088G3.4	-0.867575	-1.58355	5.55685	0.0189287	0.0558217		NSF	-0.1187	6.22336	1.34308	0.248169	0.385467				GAPDHP62	-0.494246	-2.94827	3.65019	0.0568438	0.167627		MIR541	-0.624525	-2.50778	0.906424	0.34253	0.532017
FCN3	0.78639	-3.94911	5.55587	0.0189391	0.0558485		MACIR	-0.226114	4.64877	1.34276	0.248225	0.385528				PRPF38A	0.117517	6.47318	3.65015	0.0568451	0.167627		ZNF608	-0.49484	4.3862	0.906395	0.342546	0.532017
TMED6	-0.433848	-1.4448	5.55547	0.0189434	0.0558568		TRPM7	0.0887531	7.50035	1.3421	0.248341	0.385682				RNU2.33P	-0.681994	-3.92998	3.64951	0.0568668	0.16768		LINC02913	-0.487051	-0.791623	0.906289	0.342566	0.532017
HIGD1AP14	0.290297	1.22898	5.55537	0.0189445	0.0558568		OSBP	-0.0556398	6.4303	1.34147	0.248451	0.385826				CCL14	0.640917	-4.10945	3.64897	0.0568851	0.167705		KLHL23	0.317562	-0.881961	0.906037	0.342633	0.532085
ARID1B	-0.220867	7.57871	5.55384	0.0189607	0.0558988		MIR3690	0.363363	-0.12839	1.34092	0.248548	0.38595				INE1	-0.235456	1.21866	3.64895	0.0568857	0.167705		ZNF321P	-0.245572	0.561866	0.90584	0.342685	0.532129
KANTR	-0.374485	1.4064	5.55378	0.0189614	0.0558988		CCDC73	-0.152878	2.64506	1.34022	0.248671	0.386115				SUMO2P3	-0.272244	-1.97187	3.64891	0.056887	0.167705		MAP3K13	0.154982	4.87227	0.905359	0.342813	0.532267
RP11.61G19.1	-1.10109	-3.61322	5.55209	0.0189794	0.0559482		COPS2	0.115173	6.05028	1.33983	0.24874	0.386195				TYRP1	0.615874	-4.11241	3.64858	0.0568981	0.167726		LINC02389	0.385567	-2.06939	0.905329	0.342821	0.532267
RANP6	-0.310061	1.29095	5.55111	0.0189899	0.0559717		IGSF9	0.274589	0.86081	1.33908	0.248871	0.386373				RP11.7G23.5	-0.833103	-3.88785	3.64778	0.0569252	0.167795		TUBGCP2	-0.12542	6.88873	0.905108	0.34288	0.532322
USP21	-0.13864	4.91295	5.55107	0.0189904	0.0559717		CD38	-0.300163	6.41132	1.33856	0.24897	0.386489				C16orf91	0.189314	2.5725	3.64758	0.056932	0.167803		JAK2	-0.187137	6.85911	0.904595	0.343017	0.532497
RP11.324O2.6	-0.429304	-2.09942	5.55098	0.0189913	0.0559717		GLIS1	0.305621	-1.28032	1.33846	0.24898	0.386489				RNA5SP434	-0.57795	-3.03651	3.64683	0.0569573	0.167866		LOC100129027	-0.565095	1.14228	0.903877	0.34321	0.532725
BTF3P8	-0.413771	-0.878185	5.55029	0.0189987	0.0559896		PSMB11	0.372729	-1.98726	1.33826	0.249016	0.386518				SLC22A31	0.875671	0.851209	3.64621	0.0569822	0.167928		DNAJB14	-0.116596	5.11295	0.903868	0.34321	0.532725
RP11.849F2.5	-1.06203	-2.01252	5.54994	0.0190024	0.0559967		SELENOI	-0.119381	6.07445	1.33753	0.249145	0.386669				RP11.366O20.5	-0.58137	-2.81592	3.64532	0.0570084	0.167956		ZNF713	-0.166048	2.65451	0.903721	0.343249	0.532749
RNF34	-0.206273	4.82546	5.54942	0.019008	0.0560093		SERPINI2	-0.466343	3.39865	1.33754	0.249147	0.386669				POLL	-0.150121	4.48598	3.64519	0.0570131	0.167956		OGA	-0.0913075	8.34548	0.902575	0.343554	0.533177
ZNF354C	0.524229	2.23434	5.54828	0.0190202	0.0560414		TNFSF4	0.294494	4.67188	1.33723	0.249201	0.386727				RP5.823G15.5	-0.782185	-4.10152	3.64493	0.0570217	0.167956		LAMTOR5	-0.116475	5.12295	0.902424	0.343595	0.533177
AC073333.8	-0.9956	-3.78401	5.54768	0.0190266	0.0560565		LCE3A	0.464532	-2.54235	1.51984	0.249366	0.386902				RALY	-0.104346	7.5658	3.64464	0.0570315	0.167956		C5orf38	-0.391784	-1.57225	0.90242	0.343596	0.533177
OR51AB1P	0.775139	-4.03935	5.54702	0.0190336	0.0560735		SPRR1A	0.493494	-2.54428	1.72312	0.249366	0.386902				RPS4XP20	-0.46518	-1.72927	3.64451	0.057036	0.167956		TSTD2	0.115404	4.78427	0.902193	0.343656	0.533235
MFAP2	0.970505	-0.668568	5.54622	0.0190434	0.0560983		LINC00301	0.500823	-2.53855	1.70131	0.249366	0.386902				LIF	0.83084	3.01686	3.64432	0.0570476	0.167956		CELA2B	0.185584	0.421212	0.901939	0.343724	0.533282
RP11.275I4.1	0.761622	-4.0557	5.54521	0.0190531	0.0561231		MMP23A	-0.418933	-1.96958	1.33601	0.249412	0.386928				AC093642.3	-0.474475	2.6872	3.64323	0.0570795	0.167956		LOC389791	-0.233882	-0.879151	0.901902	0.343734	0.533282
ARSI	1.1205	-1.23952	5.54508	0.0190563	0.0561264		DEFB125	0.45519	-2.56753	1.60317	0.249434	0.386928				SAR1AP3	0.713838	-3.89297	4.55315	0.0571	0.167956		RCHY1	0.0835315	5.6918	0.901795	0.343762	0.53329
RP11.392E22.3	-0.786482	-3.85465	5.54486	0.0190568	0.0561264		OR10AG1	0.506445	-2.56294	1.75704	0.249434	0.386928				TCEAL3.AS1	-0.709378	-3.55868	3.64248	0.0571048	0.167956		KIF3B	-0.104672	5.36409	0.901639	0.343804	0.533307
DHX40	0.153983	5.55141	5.54382	0.0190679	0.0561552		OTUD7A	0.320734	1.58909	1.33558	0.249487	0.386985				RPS10P5	-0.346517	-0.923976	3.64238	0.0571083	0.167956		CCDC92	-0.210398	4.52742	0.901576	0.343821	0.533307
UPK3B	0.525552	-1.48766	5.54241	0.0190831	0.0561961		MIF.AS1	-0.303927	2.95614	1.33546	0.249509	0.386992				PSRC1	0.506053	2.66073	3.64204	0.0571202	0.167956		ZNF443	-0.188627	3.00388	0.901226	0.343914	0.533416
CLDND1	0.199153	5.65275	5.54171	0.0190906	0.0562143		RUSC2	-0.267592	5.96146	1.33527	0.249547	0.387006				DBI	-0.264454	6.67426	3.64191	0.0571243	0.167956		C20orf204	0.178431	2.09694	0.900619	0.344076	0.533631
RP11.468E2.6	0.637545	-2.99082	5.5371	0.0191402	0.0563564		LOC100286979	0.161058	1.70793	1.33522	0.249552	0.387006				MIR181A2	-0.526078	-4.27182	15.0467	0.0571323	0.167956		USP25	0.10917	6.48504	0.900442	0.344124	0.533667
GJB3	-1.47218	-2.82091	5.53566	0.0191566	0.0564009		MIR4655	0.360187	-1.60321	1.33491	0.249607	0.387065				MLLT10P1	-0.522411	-4.27204	14.6026	0.0571323	0.167956		FMNL2	-0.284605	4.0239	0.900275	0.344168	0.5337
MYEF2	0.822646	3.70198	5.53438	0.0191727	0.0564444		SNRPD2P2	0.454964	-2.30956	1.33444	0.249689	0.387165				RP11.395P13.4	-0.530053	-4.27138	13.682	0.0571323	0.167956		H2BC11	0.322232	1.48395	0.900084	0.344219	0.533743
DOP1B	-0.257491	6.17996	5.5336	0.019178	0.0564536		MIR648	0.344849	-1.5981	1.33384	0.249796	0.387304				RN7SL565P	-0.537529	-4.27065	14.8982	0.0571323	0.167956		LOC729080	-0.287213	-0.266507	0.899979	0.344247	0.53375
POU6F2	0.822268	-3.93822	5.53356	0.0191784	0.0564536		SPATA31D1	0.371393	-2.06529	1.33344	0.249867	0.387386				H3P26	-0.533366	-4.27086	15.2057	0.0571323	0.167956		FAM221A	0.316688	2.29976	0.899743	0.34431	0.533788
RP11.230C9.2	-0.484213	-1.33554	5.53324	0.0191818	0.0564597		PATE4	-0.422454	-1.07839	1.33335	0.249883	0.387386				AC004941.3	-0.540582	-4.27026	14.5919	0.0571323	0.167956		RPLP0P2	-0.175344	3.69199	0.899709	0.34432	0.533788
TRIM15.1	1.08087	-0.512721	5.53056	0.0192128	0.0565471		ZNF669	0.113678	3.23036	1.33322	0.249906	0.387395				RP11.715G15.1	-0.542518	-4.2701	14.7706	0.0571323	0.167956		ANKS6	0.290735	4.20084	0.899483	0.344382	0.533849
CTB.13F3.1	0.450805	-0.948317	5.53001	0.0192167	0.0565512		IL25	0.420909	-2.26051	1.33255	0.250023	0.38755				RP11.481E4.1	-0.540159	-4.27023	15.3224	0.0571323	0.167956		SCN3A	-0.8098	3.63251	0.89895	0.34453	0.534042
RP1.151B14.6	0.753549	-3.83236	5.53	0.0192168	0.0565512		LOC257358	0.317748	-0.140553	1.33245	0.250041	0.387551				RP11.561N12.4	-0.544978	-4.26986	14.5809	0.0571323	0.167956		FBLN1	-0.680425	2.64721	0.89849	0.344653	0.534196
SNORD1B	0.655422	-3.56283	5.52874	0.0192305	0.0565875		MTERF4	-0.100656	5.62388	1.33222	0.250083	0.38759				RP13.884E18.4	-0.546437	-4.26965	14.4287	0.0571323	0.167956		KLF9	0.330134	4.82076	0.898385	0.34468	0.534202
RP11.613H2.2	0.361628	-0.670663	5.52859	0.0192321	0.0565883		TMLHE	0.110861	4.65569	1.33186	0.250146	0.387661				CHEK2P5	-0.546067	-4.26955	15.3911	0.0571323	0.167956		INSYN2A	0.523107	0.926938	0.898114	0.344749	0.534246
OR6N2	0.923362	-3.22519	5.52652	0.0192545	0.0566504		KRTAP10.8	0.414947	-2.31029	1.33148	0.250212	0.387738				CTD.2020P22.1	-0.544131	-4.26976	13.9684	0.0571323	0.167956		MRPL2	0.124313	3.93373	0.898066	0.344759	0.534246
MIR573	0.346408	-0.241805	5.5262	0.0192579	0.0566567		DISP3	0.269436	-0.112885	1.3312	0.250263	0.38779				AP000343.1	-0.550725	-4.26908	15.3288	0.0571323	0.167956		RNH1	-0.217768	7.25199	0.897992	0.34478	0.534246
MOB3C	0.255489	4.32625	5.52574	0.019263	0.0566637		YWHAH.AS1	0.199109	0.687957	1.33061	0.250368	0.387925				ATP6V1G1P6	-0.553354	-4.26885	14.4742	0.0571323	0.167956		KCNJ16	0.381749	-1.47691	0.897531	0.344902	0.534398
TSNARE1	-0.274732	3.70909	5.52566	0.0192638	0.0566637		SMU1	0.0674856	6.34035	1.33014	0.250451	0.388011				NMNAT1P1	-0.554977	-4.26873	14.2069	0.0571323	0.167956		SLC36A2	-0.321888	-1.69883	0.897447	0.344925	0.534398
KNOP1P2	0.730021	-4.16874	6.85856	0.0192643	0.0566637		TMEM185A	-0.101384	3.29225	1.3301	0.250457	0.388011				RNU2.27P	-0.552797	-4.26881	15.1015	0.0571323	0.167956		DPYSL3	-0.605262	4.52788	0.897119	0.345021	0.53451
H1.6	0.733722	-3.1831	5.52521	0.0192687	0.0566727		CCDC63	0.385868	-1.99357	1.32978	0.250514	0.388073				RP11.815J4.4	-0.554374	-4.26863	14.3688	0.0571323	0.167956		AQP9	-0.709178	4.62156	0.89674	0.345123	0.534617
TRIM7	-1.06914	1.68445	5.52482	0.019275	0.0566875		ZBTB10	0.181911	5.3253	1.32918	0.250622	0.388213				RP11.570L15.1	-0.555501	-4.26854	15.0705	0.0571323	0.167956		GPER1	0.27552	1.75311	0.896655	0.345137	0.534617
ZFHX4.AS1	-1.06202	-4.06981	5.52419	0.0192797	0.0566975		ADCY7	0.218478	8.2032	1.3288	0.25069	0.388291				CTA.292E10.7	-0.55791	-4.26835	14.8985	0.0571323	0.167956		PCDHB18P	-0.342092	-1.50058	0.896495	0.34518	0.534631
APAF1	-0.348108	6.79113	5.52256	0.0192975	0.0567457		LRRC69	-0.177118	1.46066	1.32868	0.250709	0.388295				OR7C1	-0.573179	-4.26678	13.8972	0.0571323	0.167956		ARHGEF2	-0.0948306	8.44922	0.896445	0.345194	0.534631
RP11.219B4.5	0.729536	-4.03755	5.52202	0.0193034	0.0567593		SLC35G6	-0.200239	0.48678	1.32856	0.25073	0.388301				RP11.1079J22.1	-0.570607	-4.26695	14.8761	0.0571323	0.167956		ANAPC5	-0.0867216	7.76571	0.896237	0.34525	0.534681
AP2A2	-0.236295	6.22354	5.52188	0.0193049	0.0567599		HNMT	-0.618507	4.44561	1.32824	0.250796	0.388376				RP11.903H12.4	-0.57289	-4.26678	14.1994	0.0571323	0.167956		TRIP12	0.095729	8.18424	0.895325	0.345494	0.535024
ZNF524	-0.250456	3.55787	5.52125	0.0193118	0.0567762		ADAMTS5	-0.47901	1.50324	1.32763	0.250897	0.388506				RP11.136B18.1	-0.567856	-4.26716	14.7154	0.0571323	0.167956		SRSF7	0.0989244	7.66974	0.894411	0.34574	0.535368
TRABD2B	0.941439	-3.52285	5.52091	0.0193154	0.0567831		SPEF2	0.231566	4.01767	1.3273	0.250955	0.38857				RP5.916O11.1	-0.580921	-4.26563	14.8133	0.0571323	0.167956		SUCLA2	-0.103671	4.69495	0.894235	0.345787	0.535394
PRXL2A	0.774639	2.45439	5.52081	0.0193186	0.0567884		TRAPPC11	-0.081495	6.72533	1.32716	0.250981	0.388583				RP11.404E16.1	-0.605236	-3.40121	3.64136	0.0571428	0.167964		CARNS1	0.316133	3.33731	0.894142	0.345812	0.535394
VPS18	0.215402	5.51385	5.52038	0.0193212	0.0567923		OSR1	0.347813	-1.86354	1.32668	0.251065	0.388687				SEC14L2.1	0.589526	-3.68038	3.64135	0.0571432	0.167964		BOD1L2	-0.163371	0.900779	0.894084	0.345828	0.535394
SFPQ	0.218351	9.38324	5.51926	0.0193334	0.0568243		CENPL	-0.144462	3.49135	1.32616	0.251158	0.388804				NLRP9P1	0.766304	-1.75235	3.64121	0.057148	0.167964		LOC442028	-0.277183	0.347311	0.893941	0.345866	0.535417
POPDC3	1.06558	-3.60586	5.51882	0.0193382	0.0568344		DIPK1A	0.132324	3.88999	1.32587	0.251209	0.388856				TYW3	-0.159786	4.87	3.64113	0.0571507	0.167964		LOC646813	-0.325359	-1.70245	0.893497	0.345986	0.535565
SF3A3	0.155694	6.76893	5.51757	0.0193518	0.0568704		CEP68	0.121638	6.27313	1.32534	0.251303	0.388975				CLEC4F	-1.0134	-1.24403	3.64031	0.0571803	0.168018		GSTA7P	0.356927	-1.82995	0.893186	0.34607	0.535658
RP11.346D6.4	-0.95573	-2.18576	5.51305	0.0194011	0.057005		SCOC	-0.116517	4.87112	1.32486	0.25139	0.389084				RNVU1.22	0.671786	-2.82523	3.64015	0.0571839	0.168018		LOC729059	0.394676	-2.12536	0.893085	0.346097	0.535664
IGHD4.23	-1.11911	-3.92935	5.51293	0.0194024	0.057005		PSG8	-0.510407	-2.10239	1.32469	0.25142	0.389103				RP11.130C6.1	0.630423	-4.1678	4.4957	0.0571844	0.168018		ETV5	-0.383909	3.30505	0.892872	0.346156	0.535719
LMNB1	-0.375852	7.0673	5.51294	0.0194024	0.057005		PABPC1L2B	0.370568	-1.64639	1.32458	0.25144	0.389108				RP3.340B19.3	0.72004	-4.1635	5.34813	0.0571844	0.168018		C22orf15	-0.226451	1.2224	0.89268	0.346206	0.535759
MIR4519.1	-0.801768	-3.90757	5.51289	0.0194029	0.057005		HLA.DPA1	0.41964	8.67636	1.32449	0.251464	0.389118				RP11.372E1.1	-0.218325	3.3614	3.63969	0.0571996	0.168032		RASA2	0.141679	5.25552	0.892374	0.346288	0.535846
RP11.50I19.1	0.698949	-3.28353	5.51277	0.0194042	0.057005		TRAF3IP3	-0.150711	6.71329	1.32372	0.251593	0.389287				S100A8	0.732686	10.2565	3.63984	0.0571998	0.168032		ONECUT1	0.33152	-1.58328	0.892287	0.346312	0.535846
RPL7P49	0.543336	-1.78446	5.51261	0.0194058	0.057006		ZNF543	0.157313	3.74261	1.32364	0.251608	0.389287				RP3.486I3.4	-0.242926	4.43544	3.63957	0.0572035	0.168032		BCAS2	0.119587	4.49238	0.892142	0.346351	0.535846
RP11.239H6.2	-0.621554	-2.93368	5.51166	0.0194163	0.0570328		ZNF215	0.524197	1.181	1.32306	0.251713	0.389424				MT1P1	-0.633189	-1.71762	3.63953	0.0572049	0.168032		SGSM3	0.134052	6.75389	0.892122	0.346356	0.535846
ATP13A3.DT	-0.529469	0.969108	5.51126	0.0194206	0.0570417		WDR89	-0.14735	4.1603	1.3225	0.251811	0.389548				RP11.736K20.6	0.657372	-4.08712	3.78459	0.0572166	0.168055		SARNP	-0.0987235	5.45804	0.891596	0.346498	0.536026
PRR33	-0.78754	-1.99058	5.51077	0.019426	0.0570535		ZNF823	-0.190239	2.81899	1.32202	0.251897	0.389654				TC2N	0.573905	4.40108	3.63879	0.0572347	0.168096		LINC00115	0.161781	1.02987	0.891514	0.34652	0.536026
ZNF628	0.234265	3.74891	5.51044	0.0194296	0.0570603		ITPRIP	0.187163	5.85371	1.32121	0.252041	0.389838				PPEF1	0.718177	-1.2392	3.63853	0.0572391	0.168098		MUC15	-0.423091	-2.07545	0.89136	0.346562	0.536053
RP11.276E15.4	-0.688563	-3.16134	5.51026	0.0194316	0.0570621		ETFDH	-0.102332	4.6929	1.32108	0.252065	0.389838				MIXL1	0.64132	-1.10244	3.63798	0.0572578	0.168131		TMPRSS12	0.390166	-2.05486	0.891227	0.346598	0.536072
HPS6	-0.244976	4.08156	5.5101	0.0194334	0.0570634		CRK	-0.11287	5.74962	1.32107	0.252067	0.389838				CAPZA1	0.211754	7.4972	3.63797	0.0572581	0.168131		SLC9A3R1	-0.182687	7.1941	0.890657	0.346751	0.536234
MIR3122	0.759215	-3.68145	5.5074	0.0194629	0.0571464		NMT2	0.23219	4.10023	1.32069	0.252135	0.389916				RP11.212D19.4	0.667137	-2.94727	3.63746	0.0572754	0.16817		MTRNR2L2	0.368459	6.92938	0.890613	0.346771	0.536234
ZNF345	-0.27616	2.64772	5.50708	0.0194664	0.0571527		TSHZ3	-0.550678	3.65133	1.32017	0.252235	0.390045				SNORD3B.2	-0.728133	0.68104	3.63663	0.0573038	0.168242		SLC25A47	-0.336991	-0.8063	0.890576	0.346773	0.536234
MEGF11	-1.22053	-2.78914	5.50646	0.0194732	0.0571686		MARK3	-0.0674568	7.0629	1.31839	0.252545	0.390498				WDR4	0.221869	3.32526	3.63611	0.0573215	0.168282		DLGAP1.AS1	-0.26766	1.96678	0.890253	0.34686	0.536333
TMEM62	0.17926	3.97126	5.50577	0.0194808	0.0571844		LOC642236	0.133846	3.89903	1.31796	0.252623	0.390591				MED19	0.232005	2.42901	3.63477	0.0573671	0.168405		NDUFAF3	-0.132007	5.35334	0.8898	0.346983	0.536485
EMC4	-0.126117	5.44285	5.50573	0.0194812	0.0571844		FLJ46257	0.339306	-1.7155	1.31743	0.252719	0.390713				CCT6P3	-0.21659	2.14393	3.63404	0.0573921	0.168459		FIBIN	-0.452751	-2.0623	0.889568	0.347045	0.536531
CTD.2320J21.1	-0.887057	-4.07711	5.50548	0.019484	0.0571887		CAPN8	0.396305	-2.00924	1.31631	0.25292	0.390975				COX5BP6	-0.439721	-1.0434	3.634	0.0573933	0.168459		BAG4	0.117139	5.57928	0.889515	0.34706	0.536531
RP11.429P3.4	-0.762751	-3.75292	5.50357	0.019505	0.0572437		CENPK	-0.183049	4.8081	1.31629	0.252923	0.390975				AP002954.4	-0.871046	-1.42842	3.63353	0.0574095	0.168495		OR4D2	-0.441275	-2.38682	0.889033	0.34719	0.536696
RP11.9M16.2	0.34034	-1.12631	5.50353	0.0195054	0.0572437		CBX1	-0.157197	5.29811	1.31567	0.253034	0.39112				NPDC1	0.613168	4.99399	3.63356	0.0574137	0.168495		ZNF611	0.107168	5.16261	0.88851	0.347332	0.536878
ASRGL1	-0.581887	4.05187	5.50008	0.0195447	0.0573551		WDR41	-0.109944	5.96886	1.31552	0.25306	0.391133				MAPK6	0.248812	6.48165	3.63292	0.0574303	0.168533		OXTR	0.225865	1.25453	0.888358	0.347373	0.536905
AC140061.2	-0.813095	-3.92336	5.49888	0.0195566	0.0573841		ZSCAN12P1	-0.223131	1.4017	1.31518	0.253123	0.391204				RP11.403I13.9	-0.963996	-1.39887	3.63222	0.0574551	0.168585		SERPINB2	-0.716876	5.12969	0.887925	0.347498	0.537055
MATN2	0.788144	1.88144	5.49896	0.0195572	0.0573841		CPT1A	-0.127078	8.52457	1.31478	0.253193	0.391285				RP11.535K18.2	0.290616	1.20634	3.63217	0.0574561	0.168585		VRK2	0.103979	5.03248	0.887762	0.347534	0.537055
RP11.140A10.3	0.81249	-3.4588	5.49868	0.0195587	0.0573844		QRFP	-0.306975	-0.82485	1.31449	0.253246	0.391341				IGHV3.37	0.660304	-4.06193	3.63176	0.05747	0.168615		NTM	-0.372536	-1.27077	0.887725	0.347544	0.537055
STRAP	0.202857	6.77382	5.49777	0.0195688	0.0574101		MALL	0.357628	-0.367059	1.31418	0.253301	0.391398				AK2P2	-0.522726	-1.1746	3.63074	0.0575048	0.168705		SNORA61	0.147089	2.08213	0.887649	0.347565	0.537055
HSD17B8.1	-0.308905	2.61327	5.49709	0.0195763	0.0574247		CFAP44	-0.152043	5.41178	1.31409	0.253317	0.391398				GAPLINC	0.685087	-3.91802	3.63002	0.0575293	0.168727		MIR1208	0.43457	-2.62386	1.26599	0.347727	0.537123
ZNRF1	-0.40189	5.70662	5.49707	0.0195766	0.0574247		SOD3	0.294748	-1.24113	1.31386	0.25336	0.391437				PCSK1N	0.609725	-1.94746	3.62998	0.0575308	0.168727		LCE3B	0.447212	-2.62458	1.31354	0.347727	0.537123
ARG1	0.979057	5.7167	5.49725	0.0195778	0.0574247		LOC100506474	0.427602	-2.45111	1.3131	0.253495	0.391619				RNA5SP298	0.528763	-4.19396	3.91063	0.0575318	0.168727		OR2F2	0.459599	-2.62261	1.37153	0.347727	0.537123
MNT	0.211986	5.90628	5.49648	0.019583	0.0574361		AQP9	0.632985	4.78402	1.31271	0.253575	0.391715				RP11.256I9.2	0.564173	-4.19651	4.27067	0.0575318	0.168727		SNORD116.25	0.481337	-2.62663	1.44679	0.347727	0.537123
RP11.656E20.5	0.712349	-4.11683	5.8345	0.0195846	0.0574369		SLC25A24	-0.217861	5.975	1.3122	0.25366	0.391772				MIR5191	0.581011	-4.19962	4.55004	0.0575318	0.168727		SPRR2C	0.515732	-2.6227	1.54996	0.347727	0.537123
SLC30A7	0.159055	5.19294	5.49547	0.0195942	0.0574611		LINC00242	0.335025	-1.40502	1.31214	0.25367	0.391772				AL161626.1	-0.594201	0.0223923	3.62972	0.0575396	0.168732		KCNH5	-0.394965	-1.977	0.886919	0.347762	0.537141
DCXR.DT	-0.664108	-3.26787	5.49304	0.019621	0.0575359		SNHG6	-0.181797	6.44686	1.31209	0.253677	0.391772				AL513477.1	-0.846603	-3.62477	3.62968	0.0575412	0.168732		PLRG1	0.0804597	5.43824	0.885599	0.34812	0.537657
X5S_rRNA.23	0.778279	-4.09442	6.6457	0.0196298	0.0575498		GREP1	0.251889	0.403951	1.31208	0.25368	0.391772				RP11.182J1.12	-0.410509	-1.8141	3.6294	0.0575508	0.168741		ATP1A3	0.364915	3.02438	0.88542	0.34817	0.537674
AC080002.1	0.796875	-4.09097	6.81713	0.0196298	0.0575498		MIR3667HG	0.244682	4.57872	1.31197	0.253701	0.391776				RP11.532F6.3	-0.662633	0.0621403	3.62935	0.0575522	0.168741		C10orf62	-0.447975	-2.34778	0.885346	0.348189	0.537674
LIMS3	0.806536	-4.09218	6.60372	0.0196298	0.0575498		MIR106B	-0.270613	-0.402906	1.31169	0.253751	0.391827				IGKV1.12	0.690555	0.23995	3.62858	0.0575791	0.168787		MIR769	-0.473163	-2.4708	0.885296	0.348203	0.537674
RNF13	0.301758	5.64654	5.492	0.0196325	0.0575538		MTM1	-0.100959	5.78769	1.31148	0.253787	0.391856				FBXL3	0.226343	6.04263	3.62856	0.0575795	0.168787		PRR23A	-0.318667	-1.66257	0.885148	0.348243	0.537693
SCNN1A	0.381849	0.739167	5.48931	0.0196623	0.0576373		NPTN	-0.143712	6.07509	1.31134	0.253812	0.391868				CTD.2538G9.5	-0.438397	-1.33354	3.62855	0.0575797	0.168787		CTSS	-0.401383	9.03459	0.885019	0.348286	0.537693
LHX2	-0.956986	-3.25554	5.48898	0.0196659	0.0576439		H3C11	0.333889	-0.876905	1.3109	0.253893	0.391967				FOLR3	0.871705	4.09524	3.62812	0.0575998	0.168834		CAD	0.141445	7.56135	0.884988	0.348286	0.537693
ZNF677	0.49265	2.87778	5.4868	0.0196901	0.0577109		HNRNPA1L2	-0.138322	5.45855	1.31032	0.253998	0.392101				AC024896.1	-0.715852	-3.76016	3.62763	0.0576111	0.168856		HOXA1	-0.421701	1.45114	0.884722	0.348358	0.537768
DDX25	0.768542	-3.13035	5.48649	0.0196935	0.0577171		SLC17A1	-0.479577	-2.17175	1.30999	0.254057	0.392159				RP11.944C7.1	-0.716259	-4.18205	5.49105	0.0576567	0.168955		MIR137HG	-0.505755	-1.90909	0.883832	0.348601	0.538103
RP11.533E19.2	0.843534	-4.22141	12.601	0.019703	0.0577369		SMOX	0.259897	3.87229	1.30992	0.25407	0.392159				RP11.116G8.5	-0.752878	-4.18515	5.52205	0.0576567	0.168955		NUAK2	0.324405	3.25305	0.883749	0.348623	0.538103
RP5.1077B9.5	0.848451	-4.22498	12.8275	0.019703	0.0577369		MAGEA1	0.445558	-2.22737	1.30951	0.254143	0.392245				MIR132	-0.764019	-4.18723	6.31006	0.0576567	0.168955		BLOC1S1.RDH5	-0.439869	-1.68582	0.88322	0.348767	0.538288
PRKAR2A.AS1	-0.295968	0.0457105	5.48351	0.0197266	0.0578021		FAHD1	-0.111226	3.80712	1.30918	0.254203	0.392287				HPS3	-0.217363	5.42566	3.62609	0.057664	0.168965		ZNF430	0.12443	5.10936	0.883073	0.348807	0.538289
RP13.735L24.1	0.666304	-1.84691	5.48315	0.0197306	0.05781		KLHL22	-0.126035	4.62261	1.30917	0.254205	0.392287				ZNF84	-0.337172	-0.380915	3.62562	0.05768	0.169		COX6A2	0.40461	-2.29499	0.882975	0.348834	0.538289
RP13.578N3.3	0.737902	-2.80798	5.48222	0.019741	0.0578364		CLK1	0.118895	7.90499	1.30791	0.254433	0.392613				AC025750.5	-0.667226	-3.98133	3.62447	0.0577195	0.169105		C12orf73	-0.124109	2.95422	0.882728	0.348901	0.538289
THUMPD3	0.162892	5.13214	5.48193	0.0197441	0.0578417		BRD7	0.0700248	5.27777	1.30766	0.254478	0.392648				MIR4655	0.621604	-4.18192	4.93463	0.0577323	0.16913		TRIP6	0.291128	4.12141	0.882052	0.349087	0.538289
RP11.441F2.2	0.684715	-4.15319	5.48175	0.0197461	0.0578437		ZNF559.ZNF177	0.279419	-0.0169556	1.30759	0.25449	0.392648				LRRC61	0.346825	3.23368	3.62372	0.0577454	0.169157		CLEC18B	0.23761	-0.150912	0.881522	0.349229	0.538289
RP11.403P17.5	-0.812957	-3.843	5.4812	0.0197523	0.0578578		CNOT11	-0.051195	6.23034	1.30742	0.254521	0.392668				RP11.350G8.9	0.42597	-2.29245	3.62165	0.0578166	0.169354		PHYHD1	-0.335522	2.07057	0.881435	0.349253	0.538289
RNF222	0.818602	-2.36068	5.48103	0.0197542	0.0578593		GLRX3	-0.0715028	5.26149	1.30557	0.254857	0.39314				CCR4	0.585993	1.75141	3.6214	0.0578257	0.16937		MIR510	-0.298162	-2.71466	4.41222	0.349302	0.538289
HDGFP1	0.598433	-1.70923	5.48015	0.0197639	0.057884		FABP12	0.450574	-2.51077	1.30554	0.254861	0.39314				MORN3	-0.475993	-0.244883	3.62096	0.0578404	0.169401		MIR2117	-0.298043	-2.71466	4.41189	0.349302	0.538289
TBC1D4.AS1	0.770309	-3.95678	5.47935	0.0197729	0.0579062		LOC440944	-0.127361	4.52903	1.30538	0.25489	0.393157				AC002368.4	0.685515	-3.57616	3.61934	0.0578961	0.169552		FAM90A9	-0.298322	-2.71457	4.40102	0.349302	0.538289
CA5AP1	-0.793587	-2.90287	5.47881	0.0197789	0.0579199		ZKSCAN1	-0.138155	7.16822	1.30409	0.255124	0.393491				POLD1	0.229765	5.63497	3.61865	0.0579197	0.169599		MIR3659	-0.29807	-2.71461	4.40471	0.349302	0.538289
INTS14	-0.186073	5.10278	5.47864	0.0197808	0.0579214		PNCK	0.287757	-0.578771	1.30359	0.255215	0.393582				NDUFA3P6	0.633756	-4.25191	9.16478	0.0579318	0.169599		MIR204	-0.29841	-2.71451	4.39176	0.349302	0.538289
UNC119	0.380279	5.69702	5.47845	0.0197832	0.0579245		SLC9A7P1	-0.462492	3.34111	1.3036	0.255219	0.393582				MIR378G	0.623483	-4.25541	9.1415	0.0579318	0.169599		MIR548AL	-0.299555	-2.7142	4.35569	0.349302	0.538289
RAB2B	0.177704	4.94767	5.47789	0.0197892	0.0579382		NUDT12	-0.262773	2.92053	1.30348	0.255235	0.393582				COX4I2	0.677794	-4.24809	9.35835	0.0579318	0.169599		MIR3689C	-0.300374	-2.71395	4.32514	0.349302	0.538289
LINC01120	-1.08708	-3.99261	5.47768	0.0197915	0.0579409		STX2	-0.20405	4.95162	1.30288	0.255345	0.393725				RP11.452D2.2	0.714322	-4.24919	10.7324	0.0579318	0.169599		MIR378F	-0.300576	-2.71388	4.04911	0.349302	0.538289
GZMM	0.604309	1.84666	5.47707	0.0197983	0.0579544		SPA17	-0.275644	0.904894	1.30198	0.255509	0.39395				NR2F6	0.268332	2.99814	3.6181	0.0579387	0.169608		MIR4705	-0.300929	-2.71371	4.2959	0.349302	0.538289
DAD1	-0.241662	6.18952	5.47703	0.0197988	0.0579544		LOC100216001	0.437565	-2.10999	1.30164	0.25557	0.394018				RN7SL481P	-0.406084	0.386938	3.6178	0.0579491	0.169627		MIR3689B	-0.301256	-2.71362	4.28524	0.349302	0.538289
XXyac.YX65C7_A.3	-0.887574	-4.14039	7.30222	0.0198026	0.0579578		KLHL42	-0.101747	6.0152	1.3009	0.255704	0.394198				FLG.AS1	-0.860239	-1.16361	3.61683	0.0579826	0.169714		MIR1251	-0.301823	-2.71343	4.26351	0.349302	0.538289
RP11.338K17.8	-0.921599	-4.14644	6.99294	0.0198026	0.0579578		ZNF638	0.0936771	7.69827	1.30026	0.25582	0.394351				PRR34	-0.339188	0.0338216	3.61609	0.0580081	0.169777		MIR1471	-0.30186	-2.71328	4.24262	0.349302	0.538289
TUT1	-0.22644	2.54627	5.47541	0.0198168	0.0579953		TGIF2	-0.144305	6.23836	1.30001	0.255866	0.394394				RP4.798A10.7	-0.465209	-1.40703	3.61577	0.0580191	0.169797		MIR3148	-0.302067	-2.71322	4.23694	0.349302	0.538289
KCND1	0.29304	2.77001	5.47467	0.0198251	0.0580157		LGALS14	-0.53291	-2.0877	1.29992	0.255884	0.394394				PTP4A1P2	0.51086	-2.57412	3.61505	0.058044	0.16984		MIR1264	-0.302782	-2.71306	4.21959	0.349302	0.538289
TRAJ15	0.831212	-3.57676	5.47153	0.0198602	0.0581104		CLTC	0.105972	8.78457	1.29891	0.256066	0.394649				HNRNPRP1	0.233346	3.57496	3.61504	0.0580444	0.16984		MIR802	-0.303414	-2.71284	4.19392	0.349302	0.538289
SLC3A2	0.277291	6.9229	5.47143	0.0198614	0.0581104		RIOK3	0.111674	6.91222	1.29868	0.25611	0.394689				RPS27P15	-0.732646	-4.02644	3.61501	0.0580454	0.16984		MIR519D	-0.302797	-2.71293	4.20284	0.349302	0.538289
APLP1	0.796743	-3.3005	5.47127	0.0198631	0.0581104		GM2A	-0.192191	6.92672	1.29849	0.256143	0.394714				SLFN11	-0.309523	5.75436	3.61474	0.0580545	0.16984		IL4R	0.212694	6.30974	0.881217	0.349314	0.538289
AP2M1	-0.150636	7.85897	5.47122	0.0198637	0.0581104		SPANXN3	0.468211	-2.47034	1.29838	0.256164	0.394718				AC007387.2	-0.697676	-3.93228	3.61472	0.0580552	0.16984		KRTAP10.5	0.411242	-2.43515	0.881001	0.349371	0.538306
RP11.350J20.5	-0.96327	-3.42706	5.47117	0.0198642	0.0581104		NDC1	-0.123075	6.05917	1.29827	0.256183	0.394721				AP001437.1	0.304577	0.0403473	3.61458	0.0580603	0.16984		CACNA1H	-0.625976	3.62406	0.881026	0.349372	0.538306
CDC26	-0.257812	2.34392	5.47002	0.0198771	0.0581308		TMSB15A	0.504802	-1.33608	1.29758	0.25631	0.39489				FFAR1	0.754074	-1.95049	3.61445	0.0580648	0.16984		SPATC1	0.368874	1.50426	0.8809	0.349399	0.53831
AC000068.5	-0.463567	-1.35355	5.46987	0.0198788	0.0581308		LOC440356	0.400664	-2.02772	1.29718	0.256382	0.39497				DNAJB4	0.274784	3.86498	3.61443	0.0580654	0.16984		LOC339298	-0.408475	-2.21983	0.880122	0.349611	0.538566
DPYSL2	-0.714646	6.28336	5.46969	0.019884	0.0581308		MIR2467	0.31279	-1.33631	1.2971	0.256396	0.39497				MRM2	-0.236566	4.68678	3.61421	0.0580731	0.169851		GUF1	0.0883491	5.97937	0.880118	0.349612	0.538566
NOS1AP	0.798643	0.387312	5.46916	0.0198871	0.0581308		USP32	0.108455	6.97508	1.29655	0.256497	0.395098				HMGN2P24	0.623459	-3.82	3.61309	0.0581117	0.169941		PPP1R3D	0.151923	3.99093	0.879536	0.349771	0.538774
FLJ00104	-0.279113	1.83381	5.46874	0.0198914	0.0581308		CHSY1	-0.137378	7.18637	1.29586	0.256623	0.395265				LIMD1	-0.226186	6.11956	3.61309	0.0581117	0.169941		WASHC2C.1	-0.100043	5.43847	0.879291	0.349838	0.53881
ENO1P2	-0.667803	-4.25813	16.1925	0.0198972	0.0581308		MIR222	-0.374597	0.508151	1.29536	0.256714	0.395379				PRPS1P2	0.241224	-1.41819	3.61288	0.0581191	0.16995		WDR24	-0.133453	4.85669	0.879263	0.349846	0.53881
RP11.269G24.3	-0.68146	-4.25657	19.0841	0.0198972	0.0581308		SEM1	0.412026	-2.07221	1.29386	0.256989	0.395775				RNU6.540P	-0.497521	-2.89664	3.61275	0.0581234	0.16995		RBMXL3	-0.313826	-1.57526	0.879188	0.349866	0.53881
ARHGEF38.IT1	-0.683919	-4.25626	18.463	0.0198972	0.0581308		COL18A1	0.191738	4.66004	1.29331	0.25709	0.395904				STX7	-0.245832	6.33165	3.61266	0.0581265	0.16995		SAMD4A	-0.412356	2.15212	0.878968	0.349926	0.538846
RP5.866L20.1	-0.692723	-4.25527	18.7042	0.0198972	0.0581308		GUCY2C	-0.548278	0.5181	1.29314	0.257122	0.395906				RP11.115C21.2	-0.267297	1.32951	3.61249	0.0581324	0.169954		IGFBPL1	-0.375336	-1.53714	0.878929	0.349937	0.538846
RPL31P50	-0.697934	-4.25477	16.0542	0.0198972	0.0581308		EXOC6	-0.108449	5.76433	1.29311	0.257127	0.395906				AC005071.1	-0.33981	-1.11366	3.61237	0.0581366	0.169954		PIAS3	0.118285	5.54374	0.878808	0.34997	0.53886
RP11.457P14.5	-0.69909	-4.25464	18.4723	0.0198972	0.0581308		KISS1	0.383939	-2.12341	1.29295	0.257156	0.395925				GLUD1P2.1	-0.694084	-1.32103	3.61217	0.0581436	0.169954		FKBP2	0.154823	4.52784	0.878122	0.350158	0.539113
IGKV2.19	-0.701156	-4.25437	18.7921	0.0198972	0.0581308		MTMR14	-0.134914	6.47205	1.29253	0.257234	0.396018				PDZK1IP1	0.738663	-0.00246877	3.61219	0.0581439	0.169954		NUP107	0.0962208	6.22927	0.878029	0.350183	0.539115
FXYD6P2	-0.704236	-4.25392	18.6982	0.0198972	0.0581308		TBC1D7	-0.0816721	3.93266	1.29127	0.257464	0.396344				RP11.1074O12.1	0.546698	-3.55211	3.61042	0.0582042	0.170118		USP10	-0.0768507	6.71075	0.877124	0.350431	0.53946
DIAPH3.AS1	-0.7073	-4.25357	16.9856	0.0198972	0.0581308		TMEM145	0.287102	-1.07171	1.29107	0.2575	0.396374				RP11.98D18.15	-0.718832	-3.48121	3.60981	0.0582254	0.170118		ARHGAP27	-0.207386	7.24472	0.87683	0.350512	0.539484
RP11.6B19.1	-0.714392	-4.25291	17.7331	0.0198972	0.0581308		AUH	-0.10596	3.89945	1.29096	0.257521	0.396378				TRBV12.2	0.756808	-3.43249	3.60971	0.0582286	0.170118		LOC100093631	-0.523705	-2.63726	1.59274	0.350542	0.539484
RP11.6B19.2	-0.715731	-4.25268	18.9353	0.0198972	0.0581308		EZH2	-0.143446	6.21196	1.29071	0.257567	0.396422				ANO7	0.734437	3.12655	3.60967	0.0582347	0.170118		SPRR2B	-0.531463	-2.63987	1.7058	0.350542	0.539484
RP11.223I10.1	-0.723188	-4.25186	16.6156	0.0198972	0.0581308		WAS	-0.17552	7.37196	1.29021	0.257659	0.396537				AC005863.2	-0.661751	-4.22186	6.23861	0.0582435	0.170118		MIR4529	-0.537795	-2.63689	1.45095	0.350542	0.539484
RP11.706C16.8	-0.73519	-4.25057	16.6573	0.0198972	0.0581308		LOXL1	-0.457918	1.5597	1.28982	0.25773	0.396617				OR7E37P	-0.720224	-4.21749	8.43929	0.0582435	0.170118		ACACB	-0.260315	5.47046	0.876355	0.350645	0.539606
AFM	-0.742932	-4.2498	14.9262	0.0198972	0.0581308		ZNF396	-0.199301	0.406008	1.28966	0.25776	0.396617				RP5.1022P6.7	-0.716549	-4.21981	7.54859	0.0582435	0.170118		DNAJC13	-0.131086	7.29374	0.876133	0.350703	0.539658
MT1DP	-0.936709	-3.95919	5.46814	0.0198982	0.0581308		C22orf42	-0.45285	-1.89277	1.28958	0.257774	0.396617				RP11.690G19.4	-0.770927	-4.2133	7.91922	0.0582435	0.170118		HELT	-0.422314	-2.21008	0.876012	0.350736	0.539672
ELOA	0.197771	6.00068	5.46726	0.0199081	0.0581557		LHX3	0.256258	-0.852296	1.28955	0.257781	0.396617				AC126182.1	-0.733363	-4.22486	8.79037	0.0582435	0.170118		UBXN2A	-0.113724	4.1459	0.875794	0.350795	0.539712
TRGV1	-0.900255	-3.54649	5.46675	0.0199138	0.0581682		ZNF134	0.142062	4.39954	1.28925	0.257835	0.396674				TMPRSS2	-0.773877	-4.21907	7.76407	0.0582435	0.170118		MED22	-0.115196	5.68315	0.875726	0.350814	0.539712
RP11.464I4.1	0.550488	-3.02955	5.46546	0.0199283	0.0582068		KIAA0895	-0.330359	2.17331	1.28885	0.257909	0.396724				HTR2A.AS1	-0.795663	-4.21698	7.8821	0.0582435	0.170118		SNORD43	0.247274	-0.215232	0.875657	0.350833	0.539712
HOMER2P1	-1.19259	-3.23954	5.46378	0.0199471	0.0582578		LOC389247	-0.194465	0.458941	1.28884	0.257911	0.396724				RNU6.883P	-0.747069	-4.01317	3.60885	0.0582584	0.17015		SH3BGRL	-0.12976	8.26177	0.875481	0.350881	0.539722
DPT	-0.888233	-4.16715	7.78969	0.0199576	0.0582725		C4orf17	0.395795	-2.15873	1.28879	0.257921	0.396724				PSMC1P9	0.283989	-1.06759	3.6087	0.0582636	0.170154		SLC48A1	0.148889	5.19776	0.87546	0.350887	0.539722
CROCCP4	-0.853279	-4.17717	9.32325	0.0199576	0.0582725		MFAP4	0.4863	4.48772	1.28839	0.258002	0.396823				RP11.331F4.1	-0.838392	-2.80236	3.60847	0.0582718	0.170166		FAM166A	-0.362455	0.263958	0.874875	0.351048	0.539932
GDNF.AS1	-0.880109	-4.1712	8.63239	0.0199576	0.0582725		DMGDH	0.367595	-1.18024	1.2878	0.258103	0.396951				AC006014.8	-0.756751	-4.15393	5.38718	0.0582835	0.170177		NBPF3	-0.228652	4.17074	0.874635	0.351113	0.539956
RP11.111H3.3	-0.85921	-4.17758	8.65095	0.0199576	0.0582725		ZMPSTE24	-0.112995	5.65054	1.28757	0.258144	0.396986				RP11.326I19.3	-0.756162	-4.15946	5.4718	0.0582835	0.170177		CPM	-0.550428	4.82603	0.874652	0.351117	0.539956
UBE2Q2P2	0.672691	-2.68399	5.46224	0.0199645	0.0582887		ARHGAP5.AS1	0.384414	0.167108	1.28746	0.258164	0.396991				JCHAIN	0.663429	5.99119	3.6074	0.058314	0.170255		SPACA1	-0.461162	-2.2996	0.874559	0.351135	0.539956
C16orf96	-0.538465	0.0996392	5.46197	0.0199675	0.0582935		BTG4	-0.49789	-2.43685	1.35774	0.258206	0.397029				RP11.778D9.13	-0.601349	-3.30258	3.60605	0.0583557	0.170365		MIR454	-0.374247	-1.5101	0.874468	0.351159	0.539957
AL031721.1	0.706202	-3.58033	5.46185	0.0199688	0.0582935		PDE6H	-0.431337	-0.755441	1.28696	0.258258	0.397081				CYB5RL	-0.261017	2.63003	3.60562	0.0583707	0.170397		PGAP1	-0.338061	3.56441	0.873998	0.35129	0.540121
CHRNB2	0.660683	-3.52871	5.46116	0.0199766	0.0583084		DHX15	-0.0821005	7.72599	1.28671	0.258304	0.397101				RP11.673D15.7	-0.677604	-3.90148	3.60511	0.0583885	0.170434		GOT1L1	-0.473014	-2.28154	0.873587	0.351401	0.540254
CTD.3020H12.4	0.805728	-3.84906	5.46116	0.0199767	0.0583084		SLC25A23	0.35201	3.41657	1.28671	0.258306	0.397101				RP11.736I10.1	-1.0242	-3.58187	3.60503	0.0583912	0.170434		CD93	-0.475271	7.59165	0.873534	0.351424	0.540254
KATNAL1	-0.285511	4.56726	5.46082	0.0199805	0.0583157		MIR581	0.25744	-0.748951	1.28612	0.258413	0.397224				A1BG.AS1	-0.318467	2.6568	3.60421	0.0584195	0.170494		ERAS	-0.44269	-1.168	0.872612	0.35167	0.540595
TTC28	-0.582846	4.69837	5.46059	0.019985	0.0583248		SOCS7	-0.0974128	6.06105	1.28607	0.258421	0.397224				STAM2	-0.199123	4.98188	3.60421	0.0584196	0.170494		TMEM251	-0.108049	3.30987	0.871488	0.351979	0.541034
RP11.209D14.2	0.717397	-3.73068	5.45925	0.0199982	0.0583594		SNCA	0.35546	5.06335	1.28576	0.258486	0.397298				RP11.485G7.6	-0.902332	-3.30046	3.6041	0.0584236	0.170494		PON2	0.367942	4.43233	0.870998	0.352121	0.541216
RPS24	-0.220576	9.87037	5.45901	0.0200009	0.0583633		LOC100216546	-0.163635	5.62618	1.2849	0.258637	0.397502				RP11.109M19.4	-0.704294	-4.01399	3.60349	0.0584446	0.170542		MMP28	0.395187	2.40384	0.870726	0.35219	0.541277
SNORA22	-0.831664	-4.08432	6.09896	0.0200064	0.0583753		NBPF14	0.1554	5.93564	1.28406	0.258791	0.397712				ZNF780B	-0.369496	3.51658	3.60339	0.058448	0.170542		ECM2	-0.204389	4.20783	0.870656	0.352209	0.541277
CTC.412M14.5	0.744743	-3.74318	5.45653	0.0200288	0.0584369		TRIM7	0.341043	2.1901	1.28344	0.258907	0.397861				IL15	0.645354	1.85533	3.60326	0.0584545	0.170549		SNORA5B	-0.25521	-0.672128	0.870245	0.352322	0.541414
RP13.580F15.2	-0.708631	0.414169	5.45612	0.0200335	0.0584467		ANKRD37	0.25512	0.336441	1.28335	0.258923	0.397861				LPA	0.553303	-4.17379	3.60299	0.0584622	0.17056		PSMC3	0.112284	5.61943	0.870134	0.352353	0.541417
DAP3P1	-0.486057	-2.65966	5.45573	0.0200379	0.0584555		RAI2	0.310634	-0.948111	1.28278	0.259028	0.397995				SLC4A3	-0.830917	1.32283	3.60269	0.0584751	0.17058		IGSF8	0.165594	4.92194	0.870039	0.352379	0.541417
CTD.2173L22.4	-0.843172	-3.37411	5.45368	0.020061	0.058519		LINC00028	0.368967	-1.79766	1.28263	0.259056	0.398011				GTF3C5	-0.199224	6.11234	3.60256	0.0584771	0.17058		TNFRSF10A.DT	0.242367	2.13132	0.869978	0.352396	0.541417
DNAJA1P3	-0.366403	0.464812	5.45348	0.0200633	0.0585217		ABHD11.AS1	-0.352322	-1.13546	1.28241	0.259097	0.398046				RP11.73G16.2	-1.1094	-2.82014	3.60054	0.0585478	0.170775		PDGFD	-0.453021	3.46647	0.869732	0.352469	0.541493
NPM1P5	-0.290676	1.19497	5.4532	0.0200664	0.0585268		KRT38	0.363803	-2.00942	1.28231	0.259115	0.398048				SIRT3	0.166541	3.95911	3.59967	0.0585778	0.170851		ZAN	-0.289639	0.347152	0.869564	0.35251	0.541519
LINC01545	-0.642176	-2.10486	5.45303	0.0200684	0.0585285		LOC339529	0.303518	-1.19077	1.2817	0.259228	0.398194				MIR219A1	0.587684	-4.09065	3.59856	0.0586165	0.170952		DCX	-0.266155	-1.02314	0.869356	0.352567	0.541571
RP11.547L9.1	-0.561457	-2.25459	5.452	0.0200801	0.0585586		RDH5	0.17856	1.77275	1.28151	0.259263	0.398221				CTD.2555A7.3	-0.404129	-0.619256	3.59803	0.0586349	0.170994		SNORD75	0.316996	-1.4321	0.869019	0.35266	0.541677
AC007773.2	-0.491393	-1.77176	5.45177	0.0200826	0.0585621		CKS1B	-0.159072	2.89114	1.28044	0.259462	0.398491				UHRF2P1	-0.39816	-2.72114	3.59745	0.0586552	0.171042		C1orf52	0.0778112	4.58718	0.868648	0.352763	0.541798
TLR1	0.430573	4.98652	5.45051	0.0200977	0.058602		MIR195	-0.536153	-2.53951	1.54397	0.259474	0.398491				HAT1	0.164664	5.54223	3.59676	0.0586795	0.171101		SLC17A9	-0.233233	7.44617	0.86853	0.352798	0.541814
AC005086.3	0.578373	-3.20696	5.45007	0.0201019	0.0586103		DHRS12	0.137951	4.05532	1.28004	0.259535	0.398558				MMP15	-0.827955	2.83018	3.59611	0.0587062	0.171167		ZNF552	-0.144583	4.43412	0.8676	0.353053	0.542169
RP3.414A15.2	-0.46892	-1.54609	5.44884	0.0201159	0.0586471		WNT7B	-0.621361	1.31339	1.27995	0.259557	0.398565				Z93241.1	-0.592549	-2.80884	3.5957	0.0587165	0.171186		FGB	0.376112	-2.0134	0.867446	0.353095	0.542198
LGALS3BP	-0.843646	6.53492	5.44886	0.020119	0.0586522		RRM2.1	-0.239224	6.25299	1.27974	0.259594	0.398594				CARM1	0.135221	5.49817	3.59437	0.058763	0.17131		FLJ46300	0.346778	-1.15327	0.867051	0.353205	0.542329
AC064834.2	-0.848856	-1.63478	5.44818	0.0201234	0.0586611		CTSS	0.377429	9.12851	1.2795	0.259643	0.398643				MNT	-0.188813	5.86398	3.59297	0.0588118	0.17144		LGALS3BP	-0.544525	7.20587	0.866633	0.353328	0.542482
snoU13.21	0.614582	-3.49651	5.44739	0.0201323	0.0586831		BORCS5	0.104731	3.39867	1.27885	0.259757	0.398791				CT45A3.1	-1.30605	-1.59704	3.59296	0.0588159	0.171441		DACT3	-0.311477	0.287935	0.86648	0.353363	0.542498
TRAJ45	0.746837	-3.44101	5.44717	0.0201349	0.0586866		LINC00235	-0.209498	-0.577279	1.27715	0.260072	0.399247				NRG4	-0.804102	3.48237	3.59239	0.0588372	0.171491		OR1K1	-0.356434	-1.61686	0.866287	0.353416	0.542543
FAM214A	0.239232	5.48897	5.44573	0.0201512	0.0587303		LOC100289509	-0.157213	0.454966	1.27682	0.260134	0.399316				YPEL3	-0.257473	6.30267	3.59134	0.0588689	0.171572		ARFGEF2	-0.0927836	7.1936	0.866201	0.35344	0.542543
RP5.899B16.1	-0.802627	-2.98638	5.44299	0.0201824	0.058817		STK40	-0.13207	6.74712	1.2764	0.260211	0.399407				DCAF10	0.141542	5.21965	3.58972	0.0589258	0.171726		L2HGDH	-0.145029	3.94908	0.866109	0.353465	0.542546
AC017076.5	0.603251	0.281648	5.4425	0.020188	0.0588277		CRYGD	-0.658349	0.500671	1.27579	0.260328	0.399559				ABHD8	0.207998	3.61467	3.5896	0.05893	0.171727		PEG10	-0.705517	1.892	0.865989	0.353506	0.542571
RP5.1027O11.1	0.766285	-4.11802	5.44243	0.0201888	0.0588277		FIGNL1	-0.160451	4.84924	1.27488	0.260495	0.399788				MIR4258	0.361626	-2.66827	3.58871	0.0589613	0.171796		DHX9	0.0886321	8.25341	0.865756	0.353563	0.542597
Y_RNA.738	0.668464	-3.39312	5.44219	0.0201914	0.0588314		CASP8AP2	0.119344	6.34476	1.2744	0.260584	0.399898				RP3.477O4.14	-0.156062	2.03541	3.5887	0.0589617	0.171796		SLN	0.404967	-2.52712	0.865729	0.353571	0.542597
SOS2	0.215386	7.00052	5.44128	0.0202018	0.0588577		CAP1	-0.162176	8.64729	1.2741	0.260639	0.399955				SLC35B4	-0.261826	4.64706	3.58825	0.0589775	0.17183		JAK3	0.218434	7.83276	0.865554	0.353621	0.542629
RP11.12M5.4	0.637796	-3.38844	5.4403	0.020213	0.0588864		KCNN1	0.35334	0.114827	1.27395	0.260668	0.399973				RP11.126K1.8	-0.689305	-4.04305	3.58747	0.059005	0.171899		STK11IP	-0.131331	5.93986	0.865409	0.35366	0.542629
RP11.1017G21.4	0.652931	-2.81713	5.43965	0.0202204	0.0589041		MIR4417	0.484023	-2.63355	2.49908	0.260712	0.399986				RPS12P27	-0.357947	-1.0419	3.58671	0.0590316	0.171965		TCTE1	-0.324522	-0.57139	0.865392	0.353664	0.542629
AF131215.9	0.755603	-0.804213	5.435	0.0202735	0.0590545		SAA4	0.522596	-2.63384	2.65037	0.260712	0.399986				MRPL1	-0.201863	3.93117	3.58609	0.0590533	0.172016		SIKE1	0.0903416	6.13195	0.865308	0.353688	0.542629
DYNLL1P1	-0.623752	-2.48251	5.43454	0.0202787	0.0590659		TOB2P1	-0.244786	0.718243	1.27356	0.26074	0.400002				RP11.172C16.4	0.571969	-4.07166	3.58563	0.0590695	0.172044		TCEAL8	-0.129541	4.90618	0.865122	0.353739	0.542671
OR7E14P	0.795837	-3.47276	5.43294	0.0202971	0.0591152		MMP21	0.179963	0.0730978	1.27328	0.260792	0.400055				RP11.619I22.1	-0.617496	-2.72753	3.5856	0.0590708	0.172044		SPRR1A	-0.485697	-2.58368	1.14641	0.353886	0.542671
RP11.469A15.2	0.898073	-3.97502	5.4321	0.0203067	0.0591393		CPQ	-0.224052	4.80378	1.27258	0.260923	0.400227				RP11.630I5.1	-0.365295	-1.32849	3.58502	0.059091	0.172091		LCE6A	-0.512165	-2.58099	1.20571	0.353886	0.542671
RP5.963E22.5	0.770328	-4.043	5.43073	0.0203224	0.0591811		WBP4	-0.0965264	5.03914	1.27227	0.260982	0.400291				ZDHHC11	0.431604	1.08808	3.58464	0.0591044	0.172098		LYZL2	-0.515572	-2.58054	1.18139	0.353886	0.542671
AC021860.1	-0.710487	0.924006	5.43032	0.0203271	0.0591908		LOC100128288	-0.210125	3.94504	1.27178	0.261073	0.400386				CTC.228N24.2	-0.726037	-4.12463	4.44085	0.0591056	0.172098		OR5AC2	-0.521526	-2.58368	1.13776	0.353886	0.542671
RP11.752G15.3	0.819171	-3.78189	5.4299	0.0203319	0.0592008		MANEAL	0.3202	3.65451	1.27175	0.261079	0.400386				AC004837.5	-0.772298	-4.12772	4.86344	0.0591056	0.172098		OR4K13	-0.522135	-2.58292	1.2486	0.353886	0.542671
DNAJC1	-0.343031	5.70963	5.42838	0.0203494	0.0592476		FOXP2	0.274097	0.280549	1.27156	0.261114	0.400413				CTSD	0.340083	9.0283	3.58362	0.0591429	0.172195		SLC28A2	0.298092	-1.08748	0.864589	0.353887	0.542671
RP11.93P10.3	-0.928241	-3.84142	5.42797	0.020354	0.0592571		PLAC1	0.450804	-2.16527	1.27144	0.261137	0.400421				CYB561D2	-0.230133	3.285	3.58303	0.0591611	0.172232		OR6A2	0.488684	-1.4934	0.86452	0.353906	0.542671
PXT1	0.557148	-2.17375	5.42721	0.0203628	0.0592786		FIP1L1	-0.0665481	6.15003	1.27085	0.261247	0.400563				CDH22	0.653138	-3.76512	3.58297	0.0591634	0.172232		HJV	-0.252814	-0.368562	0.864086	0.354027	0.542785
AC027763.2	-0.195482	2.98808	5.42679	0.0203676	0.0592885		D21S2088E	0.432577	-2.44712	1.27053	0.261307	0.400627				RP11.861E21.1	-0.720385	-2.63112	3.58085	0.0592381	0.172433		WDR93	-0.313075	0.561689	0.863981	0.354056	0.542785
NMB	-0.370913	1.77235	5.42625	0.0203738	0.0593025		RAB3IP	0.232363	4.41596	1.2703	0.26135	0.400665				RNA5SP474	-0.434614	-2.85425	3.58078	0.0592406	0.172433		NRTN	0.269969	-0.479037	0.863911	0.354076	0.542785
RP11.21L23.4	0.929079	-3.21879	5.42592	0.0203776	0.0593097		CLUL1	0.362575	-1.13947	1.26993	0.261419	0.400744				SNORD103A	-0.335181	-1.58299	3.58051	0.0592499	0.172449		KAT5	0.0896141	5.36139	0.8639	0.354078	0.542785
CRYBG3.1	-0.545659	2.92426	5.42565	0.0203808	0.0593148		CHMP3	0.152023	2.08887	1.26979	0.261445	0.400758				TMEM72.AS1	-0.48299	-2.57186	3.58	0.059268	0.17249		LMO1	-0.611798	-0.918001	0.863828	0.354101	0.542785
ZBTB6	-0.382123	3.5642	5.4254	0.0203836	0.0593191		IGSF6	0.369936	4.96391	1.26912	0.261578	0.400917				GJD4	0.572352	-3.7074	3.57917	0.0592974	0.172563		MIR199A1	-0.194172	-0.106152	0.863644	0.35415	0.542823
PIAS4	-0.223307	4.33891	5.42459	0.0203929	0.0593421		KCNF1	0.311725	-0.400523	1.26904	0.261584	0.400917				PPDPF	0.220155	6.41863	3.57847	0.0593222	0.172624		NTN1	-0.400966	4.21764	0.863035	0.354326	0.543053
GJC1	-0.909144	-1.73592	5.42337	0.020407	0.0593791		SLC50A1	-0.104568	4.8738	1.26854	0.261678	0.401033				MIR221	-0.417007	0.556524	3.57638	0.059396	0.172827		AIP	-0.129766	5.60933	0.862932	0.354348	0.543053
OR52B4	0.742296	-4.02186	5.42216	0.0204209	0.0594138		MIR212	0.411711	-2.33798	1.26798	0.261784	0.401168				XXbac.B476C20.14	0.588653	-3.19641	3.5758	0.0594166	0.172875		SNORD67	0.242133	-0.775096	0.862396	0.354497	0.543245
RP11.284A20.3	-0.954661	-4.19249	9.37596	0.0204217	0.0594138		XPR1	0.105601	5.77746	1.26739	0.261894	0.401287				AOX2P	-0.96959	2.86908	3.57465	0.0594622	0.172994		PPP4R1L	-0.277631	3.02142	0.861994	0.354609	0.54338
PCCB	-0.281544	5.15536	5.4192	0.020455	0.0595067		ANPEP	-0.353274	7.65054	1.26734	0.261912	0.401287				AC009495.2	0.500972	0.831277	3.57442	0.0594655	0.172994		PEX26	-0.08268	6.10245	0.861745	0.354678	0.543442
AC067968.3	-0.803111	-4.05054	5.41828	0.0204656	0.0595336		IRX2	0.348825	0.146279	1.26726	0.261919	0.401287				RP11.73M18.6	-0.261937	1.19492	3.57385	0.0594858	0.173034		MT1G	-0.634728	0.323346	0.861647	0.354708	0.543442
SLC35G5	-0.74713	-2.84566	5.41656	0.0204855	0.0595873		SNORD114.15	-0.558048	-2.58552	1.42991	0.261933	0.401287				SLC25A17	0.220934	3.01056	3.5738	0.0594873	0.173034		MLXIP	-0.105222	8.29659	0.861588	0.354722	0.543442
RNU6.945P	-0.671933	-2.89777	5.41578	0.0204945	0.0596095		MKRN7P	0.487115	-0.909699	1.26682	0.262001	0.401365				RPS12P23	-0.365139	0.1928	3.57336	0.0595029	0.173068		DKFZP434A062	0.297321	0.599876	0.861503	0.354745	0.543442
TRIM50	-0.75523	-3.03108	5.41489	0.0205049	0.0596357		SPAG4	0.19797	2.22361	1.26656	0.262051	0.401414				NHP2P2	-0.621595	-3.48913	3.57301	0.0595156	0.173093		SLC9C1	0.39553	-0.375194	0.861191	0.354832	0.543538
PLEKHO1	0.326025	6.90716	5.41456	0.0205087	0.0596427		MXRA8	0.217926	3.04258	1.26574	0.262205	0.401589				ZNF847P	0.65626	-4.12255	3.73435	0.0595285	0.173107		RASAL3	0.170005	6.75945	0.861097	0.354858	0.543542
RP11.388G3.1	0.574493	-3.26941	5.41387	0.0205167	0.0596619		LRRC3B	0.407657	-1.60224	1.26572	0.262208	0.401589				SULT6B1	0.697165	-4.13531	4.96646	0.0595285	0.173107		LRRN4	0.233356	-0.678549	0.860943	0.354901	0.543571
RP11.646I6.5	-0.373243	-0.665429	5.41332	0.020523	0.0596764		CPE	-0.435528	-0.338978	1.26566	0.262218	0.401589				TXNDC17	-0.188352	3.47601	3.57246	0.059535	0.173114		OR51V1	0.441688	-2.42719	0.86085	0.354927	0.543573
CTD.2007H13.3	-0.418804	-1.19393	5.40812	0.0205833	0.0598476		STX16	-0.100584	7.43516	1.26536	0.262276	0.40165				RP11.383C5.4	-0.371928	-0.373383	3.57179	0.0595589	0.173159		PLXNA4	-0.466193	2.60173	0.860645	0.354987	0.543607
AC141586.5	-0.317271	1.36423	5.40749	0.0205906	0.0598649		LPIN2	0.115539	7.04162	1.26515	0.262314	0.401682				TMPRSS9	-0.555816	1.44518	3.57172	0.0595613	0.173159		STARD3	-0.108917	5.99909	0.860601	0.354997	0.543607
FAM86MP	-0.789144	-3.90997	5.40658	0.0206012	0.0598914		UNC80	-0.272308	0.655692	1.26502	0.262338	0.401684				UGT2B11	-0.860192	-3.7955	3.57169	0.0595623	0.173159		EXOC7	-0.088268	7.49621	0.860342	0.355069	0.54368
RPS4XP1	-0.402795	0.653246	5.40179	0.020657	0.0600456		RPL21P44	0.176893	3.09276	1.26496	0.262351	0.401684				THRAP3P1	0.275505	0.985579	3.57124	0.0595782	0.173193		USP5	-0.104271	6.38047	0.860186	0.355112	0.54371
RP5.940J5.9	0.584203	2.19409	5.40179	0.020657	0.0600456		NUTM2F	0.13918	1.94449	1.26448	0.262441	0.401761				PMEL	-0.311429	-0.768705	3.57104	0.0595854	0.173202		MAPKAPK2	-0.158161	7.7292	0.859979	0.35517	0.543762
ARHGAP5	0.564591	5.35107	5.40065	0.020673	0.0600859		ZKSCAN8	0.143236	6.42539	1.2644	0.262456	0.401761				RP11.133O22.6	-0.495329	-1.90609	3.57093	0.0595893	0.173202		MINDY1	-0.141392	5.90574	0.859466	0.355313	0.543944
RP11.522L3.6	0.694477	-4.11389	5.45514	0.020675	0.0600859		ETNPPL	0.396495	-2.19756	1.26437	0.262461	0.401761				LINC00412	-0.602258	-3.29509	3.57053	0.0596034	0.173231		ELOVL2	0.468467	0.263059	0.859039	0.355433	0.544065
RP11.53B2.4	0.78968	-4.104	6.14393	0.020675	0.0600859		MSH2	-0.1379	6.12091	1.26431	0.262472	0.401761				AQP6	0.750648	-2.76409	3.57032	0.059611	0.173242		ZRANB2.DT	-0.300146	-0.828921	0.858949	0.355457	0.544065
AC139143.2	0.692651	-4.03976	5.39997	0.0206782	0.060091		FBXO36	-0.168857	1.68137	1.26354	0.262618	0.401957				FAM50A	0.243668	5.45131	3.56996	0.0596238	0.173267		CLDN4	0.292638	-1.49212	0.858798	0.3555	0.544065
RP11.384O8.1	0.860147	-1.08082	5.39986	0.0206796	0.060091		LZTS2	-0.20233	5.80351	1.26306	0.262707	0.402063				RP11.231C14.4	-0.24985	3.00455	3.56952	0.0596393	0.173301		MGAT5	-0.108257	6.40275	0.858763	0.355509	0.544065
BTRC	-0.231751	4.19884	5.39924	0.0206868	0.0601078		MIR3128	0.269159	-0.597894	1.26298	0.262723	0.402063				RP11.348N5.7	-0.381292	0.456998	3.56905	0.059656	0.173336		LOC100128531	0.292199	-0.961292	0.85868	0.355533	0.544065
AC004797.1	0.194886	4.32868	5.39877	0.0206922	0.0601194		CTXN1	-0.320019	0.182618	1.26261	0.262792	0.402141				RP4.616B8.4	0.596653	-3.74516	3.56895	0.0596596	0.173336		TESC	0.339213	4.86515	0.858693	0.355536	0.544065
LY6K	0.967546	-1.06651	5.39875	0.0206936	0.0601194		DZIP3	0.164969	4.32465	1.26251	0.262811	0.402144				HINFP	0.178598	4.25864	3.56747	0.0597122	0.173471		LOC285692	0.384014	-2.3557	0.858226	0.35566	0.544198
RBM15	0.280257	5.84976	5.39682	0.020715	0.0601749		LRRC58	-0.152671	7.22857	1.26238	0.262835	0.402154				BTN3A3	-0.320096	4.99737	3.56742	0.0597139	0.173471		NKX6.1	-0.312496	-1.49336	0.858184	0.355671	0.544198
RP1.72A23.3	-0.811051	-3.9248	5.39674	0.0207159	0.0601749		LOC440297	0.257982	1.11169	1.26209	0.26289	0.402202				KRT8P12	-0.338574	2.69956	3.56685	0.0597345	0.173503		XKR8	0.131134	4.12712	0.858056	0.355707	0.544216
AL139333.1	0.630465	-3.35758	5.39664	0.0207171	0.0601749		LOC285762	0.602368	2.05255	1.26206	0.262902	0.402202				RP13.131K19.2	-0.296905	-0.844944	3.5668	0.0597362	0.173503		RPL13AP20	-0.201993	4.20097	0.857851	0.355764	0.544233
RP11.457M11.5	-0.60122	0.366085	5.39654	0.0207183	0.0601749		TRMT10B	-0.0872035	4.83431	1.2613	0.263038	0.402383				LOXL1.AS1	0.524844	1.78883	3.56677	0.0597374	0.173503		TCP1	-0.105467	7.36427	0.857841	0.355767	0.544233
RN7SL767P	0.65775	-3.59714	5.39552	0.0207303	0.0602057		RAB18	-0.110846	6.38433	1.26087	0.263121	0.402481				TPM4	0.300602	9.12303	3.56657	0.0597453	0.173515		TMEM106B	-0.163159	5.97122	0.857759	0.35579	0.544233
RP11.649A18.5	0.401542	-1.17711	5.39355	0.0207533	0.0602684		UFM1	-0.0983828	6.25737	1.26048	0.263194	0.402566				CD300LD	0.710162	-2.36287	3.56617	0.0597586	0.173542		ADPRS	0.113696	4.59274	0.857608	0.355832	0.544261
RP11.133N21.7	-0.633739	-2.05788	5.39311	0.0207585	0.0602794		GBX2	0.351144	-1.97072	1.26022	0.263242	0.402613				NPIPB15	0.491449	1.36851	3.56594	0.0597669	0.173554		LINC01193	-0.680383	-1.15737	0.856994	0.356007	0.544463
MIR648	0.693724	-3.68403	5.39244	0.0207664	0.0602923		ZBTB14	-0.077202	4.65174	1.25918	0.26344	0.402888				CNOT6	-0.171151	5.86642	3.56543	0.0597851	0.17359		LCE1C	-0.44256	-2.48588	0.856964	0.356013	0.544463
ST8SIA6	-0.827911	4.26574	5.39256	0.020768	0.0602923		ADCK2	-0.157176	4.62046	1.25797	0.263667	0.403208				MFNG	0.198869	6.52343	3.56536	0.0597873	0.17359		CIBAR1.DT	-0.443362	-1.00644	0.856791	0.356061	0.5445
RP11.190C22.8	-0.759275	-3.55286	5.39226	0.0207685	0.0602923		FOXM1	-0.180952	6.17699	1.25781	0.263698	0.403229				PERM1	-0.824462	-3.54941	3.56457	0.0598155	0.17366		BCAR3	0.318994	2.07306	0.856392	0.356173	0.544634
C2orf72	-1.10451	-3.16311	5.39225	0.0207685	0.0602923		PRELID3B	-0.116251	5.20892	1.25699	0.263854	0.40344				SYTL2	-0.467822	3.20026	3.564	0.059836	0.173708		MIR3619	-0.415211	-0.177339	0.856015	0.356278	0.544758
RNU6.1025P	0.698043	-3.48799	5.39033	0.0207911	0.0603537		HNRNPA3	0.0848086	8.34394	1.25677	0.263895	0.403476				SCFD1	0.114323	5.44471	3.5634	0.0598573	0.173758		MIR600HG	-0.198363	4.69705	0.855932	0.356302	0.544758
RPS23	-0.251628	8.69822	5.39008	0.020794	0.0603581		ADAP2	0.439933	4.89182	1.25613	0.264025	0.403646				WDR61	-0.160581	4.93916	3.56292	0.0598744	0.173794		PRDM10.DT	-0.212734	-0.11586	0.855313	0.356475	0.544986
HNRNPA3P1	0.279226	-0.386932	5.38993	0.0207958	0.0603594		PRUNE1	-0.0919316	4.94	1.25579	0.264081	0.403705				RP1.93H18.1	-0.465871	-2.38284	3.56283	0.0598777	0.173794		AKT3	-0.373282	5.22057	0.854644	0.35667	0.545248
TIAF1	-0.362003	2.6039	5.38966	0.0207989	0.0603642		SUSD3	0.331319	3.41053	1.2555	0.264137	0.403763				RPL31P61	-0.440988	-2.74655	3.56225	0.0598983	0.173834		B3GALT2	-0.209106	2.40384	0.854525	0.356696	0.54525
AC144450.1	0.708763	-4.16412	5.3881	0.0208173	0.0604111		SELL	0.320102	8.92598	1.25504	0.26423	0.403879				RP11.332J15.3	0.644061	-3.61937	3.56222	0.0598996	0.173834		HSD3B2	0.404707	-2.38044	0.854405	0.35673	0.545265
ASCC3	-0.17639	5.8805	5.38805	0.0208179	0.0604111		CALCA	0.42279	-1.90974	1.25405	0.26441	0.404124				RP11.245J9.4	-0.382366	-1.59058	3.56208	0.0599047	0.173834		ZNF653	0.133711	2.79922	0.854097	0.356816	0.54536
GCGR	-1.25982	-2.43372	5.38703	0.0208301	0.0604426		PPP1R14C	0.451411	0.0233245	1.25397	0.264426	0.404124				FOXO4	0.179691	5.36153	3.56199	0.0599077	0.173834		RTP4	-0.323014	2.33372	0.85389	0.356874	0.545386
MIR1587	-0.801514	-3.75886	5.38679	0.0208326	0.0604459		WASHC2C.1	-0.094809	5.43494	1.25345	0.264525	0.404227				AC090427.1	-0.510254	-3.04773	3.56171	0.0599179	0.173852		CCDC34	-0.24164	3.54018	0.853866	0.356881	0.545386
MIR579	0.758905	-3.3523	5.38473	0.020857	0.0605123		HAUS2	-0.0778422	5.15536	1.25342	0.26453	0.404227				PNPT1	0.187706	4.67543	3.56134	0.059931	0.173878		LOC100129250	0.147858	1.81644	0.853593	0.356958	0.545466
MIR942	0.720887	-3.99685	5.38356	0.0208707	0.0605481		LOC100506123	-0.210839	5.61104	1.25304	0.264603	0.40431				RP11.700J17.1	-0.471013	-2.67837	3.56104	0.0599415	0.173897		ANKUB1	-0.37122	-1.85371	0.852651	0.357222	0.54583
RN7SL832P	-0.378501	-0.751802	5.38253	0.0208828	0.0605792		CD68	-0.392968	8.27702	1.25291	0.264635	0.40431				ALCAM	-0.351287	6.5628	3.56021	0.0599724	0.173969		SNORD114.4	-0.662782	-2.24658	0.852575	0.357244	0.54583
ZDHHC4	-0.200794	4.69897	5.38232	0.0208854	0.0605825		PIGL	-0.145807	3.6591	1.25285	0.264637	0.40431				RP11.689B22.2	-0.413543	-1.2722	3.56008	0.0599761	0.173969		ADAD1	0.37596	-2.05427	0.852437	0.357283	0.545852
MAP9	0.616355	1.20033	5.38093	0.0209018	0.0606259		RASGRF1	-0.391229	1.46382	1.25218	0.264766	0.404476				SEC13	0.112703	6.18201	3.55992	0.0599816	0.173969		HSPA14	0.0810761	4.57511	0.851793	0.357464	0.546093
RP11.507E23.1	-0.249557	2.63357	5.38067	0.0209048	0.0606307		ANGEL2	-0.0802664	5.78513	1.25209	0.264782	0.404476				RPS3AP43	-0.530687	-2.55579	3.55989	0.0599826	0.173969		CACHD1	-0.481462	2.74338	0.851669	0.357502	0.546114
PRELID3B	0.154621	5.8284	5.37918	0.0209223	0.060675		ZNF100	-0.141419	5.5237	1.2519	0.264818	0.404478				HAUS1	-0.183678	3.92057	3.55959	0.0599936	0.173989		CISD2	0.106372	4.70739	0.851383	0.357579	0.546195
SLC8B1	0.238324	5.7046	5.37913	0.0209229	0.060675		OVGP1	0.207946	2.04677	1.25189	0.264821	0.404478				RP11.348M3.2	-0.551382	-3.36567	3.55939	0.0600007	0.173998		CANT1	0.0862286	5.93981	0.851296	0.357604	0.546196
ST8SIA5	-0.972265	-1.99883	5.37889	0.0209258	0.0606793		MUC20	0.301063	2.94972	1.25181	0.264837	0.404478				RP11.138I18.2	0.633083	-3.87999	3.55912	0.0600103	0.174014		RASGRP3	-0.380148	6.14449	0.851075	0.357674	0.546265
RP11.555K12.2	0.605959	-2.96987	5.37854	0.0209299	0.0606873		TMEM184A	0.241415	2.61931	1.25094	0.265002	0.404703				GK.IT1	0.631155	-2.38753	3.55895	0.0600163	0.17402		MTNR1B	-0.357311	-1.8046	0.850795	0.357745	0.546338
GOT1	-0.283208	3.64206	5.37769	0.02094	0.0607123		FLJ38576	0.291202	-1.37921	1.25056	0.265073	0.404784				RP11.321E8.5	0.856787	-1.99013	3.55797	0.0600526	0.174113		NCAPH	0.199701	4.99564	0.850486	0.357832	0.546434
CSNK2A2	0.177973	6.65912	5.37595	0.0209606	0.060768		HOXD3	0.34225	-1.67832	1.25032	0.265119	0.404827				CEP85L	0.336251	4.88626	3.55765	0.0600628	0.174131		H3C1	-0.363614	0.0441499	0.850361	0.357867	0.546451
BAG6.1	-0.108626	8.10769	5.37578	0.0209626	0.0607696		HEXIM2	-0.148357	2.3043	1.25009	0.265163	0.404867				RP11.83N9.5	-0.417342	-1.23795	3.55649	0.0601046	0.174241		DMRTA1	0.318943	-1.52786	0.850275	0.357891	0.546451
RPL7L1P8	-0.447094	0.625179	5.37551	0.0209658	0.0607747		CHPF	0.292614	2.90212	1.24978	0.265222	0.40493				RP11.702H23.6	-0.720107	-3.92878	3.55589	0.060126	0.174291		IQGAP2	-0.187231	8.02128	0.850168	0.357922	0.54646
RP11.542C16.2	-0.80341	-3.97019	5.37524	0.0209689	0.0607798		LOC154860	0.352226	-1.95792	1.24776	0.265608	0.40549				CFAP58.DT	0.541954	-0.597805	3.55538	0.0601444	0.174331		KRT3	0.27168	-1.38241	0.850041	0.357957	0.546478
SMAD9.IT1	0.87087	-4.0053	5.37366	0.0209878	0.06083		CLDN16	0.329281	-1.79615	1.24767	0.265624	0.40549				TRIM39	0.188223	4.06924	3.55527	0.0601481	0.174331		SLC1A3	-0.416658	4.64791	0.849899	0.358005	0.546501
RSL24D1P9	0.710347	-3.85304	5.37354	0.0209891	0.06083		OR52J3	-0.481885	-2.51472	1.2464	0.265866	0.405808				SSBP2	-0.351596	5.99609	3.55334	0.0602186	0.174524		LOC641364	0.294264	-0.987952	0.849816	0.358021	0.546501
RP11.352G18.2	-0.64566	-3.28474	5.37288	0.020997	0.0608482		HTRA2	-0.112961	4.66601	1.24639	0.265869	0.405808				RCC2P3	0.587884	-3.99255	3.55317	0.0602236	0.174527		RDH14	0.154816	1.15139	0.849492	0.358112	0.546604
GS1.114I9.1	-0.445551	-1.49455	5.37278	0.0209982	0.0608482		REG1B	-0.593081	-2.11181	1.24596	0.265951	0.405906				RP11.162K6.1	0.69476	-3.84428	3.90542	0.0602316	0.174538		ADRA1A	-0.37244	-1.863	0.849386	0.358142	0.546612
RP11.248J23.5	-0.808576	-3.93004	5.37263	0.0209999	0.060849		EXD1	0.305418	-1.59507	1.24543	0.266053	0.406035				LINC00640	0.573033	-2.77117	3.55278	0.0602376	0.174542		GLB1L2	0.448261	2.06704	0.849148	0.358212	0.546682
AP000487.5	0.75613	-2.57054	5.37109	0.0210182	0.0608981		BTN2A3P	0.183853	1.83029	1.24495	0.266144	0.406131				GABPB2	-0.201578	4.61976	3.55255	0.0602461	0.174542		GFPT1	0.0870155	6.09678	0.849043	0.358239	0.546687
POMP	0.195002	4.98264	5.37062	0.0210237	0.0609099		CCL21	-0.471093	-1.76906	1.24491	0.266152	0.406131				RNU6.45P	0.555474	-3.40903	3.55251	0.0602473	0.174542		BHMT2	0.321635	-1.18272	0.848535	0.358382	0.546869
FYTTD1	0.168844	6.89058	5.36976	0.021034	0.0609357		ZEB2.AS1	0.333559	1.23781	1.24422	0.266284	0.406286				HTRA1	0.783844	-1.36994	3.55248	0.0602491	0.174542		STIM1	-0.116576	7.30241	0.847899	0.358562	0.547106
LETM2	0.30777	2.63878	5.36936	0.0210388	0.0609358		TUBA3D	-0.160355	2.44324	1.24419	0.266289	0.406286				KRT8P37	0.64035	-3.5869	3.55232	0.060254	0.174544		SETD1A	-0.10285	7.05882	0.847443	0.358691	0.547266
RP11.6N17.6	-1.02134	-3.90733	5.36901	0.021043	0.0609358		WDR72	-0.564781	-0.41646	1.24251	0.266612	0.406751				CHD2	0.227358	8.18757	3.55219	0.0602588	0.174546		ILKAP	0.0771751	5.02954	0.847319	0.358726	0.547282
HNRNPH3P1	0.716438	-4.23369	11.342	0.0210468	0.0609358		LOC339290	0.13438	4.84829	1.24095	0.26691	0.407174				RP1.249F5.3	0.672061	-3.93452	3.55145	0.0602855	0.174612		LRRC10	-0.332235	-1.55151	0.846618	0.358924	0.547548
CTD.3037G24.3	0.695398	-4.23827	11.0662	0.0210468	0.0609358		FDPSP2	0.208491	1.62964	1.24087	0.266925	0.407174				PVALB	0.772662	-3.34376	3.55095	0.0603034	0.174652		NNMT	0.557502	1.47293	0.846053	0.359089	0.547721
RP11.197B12.1	0.754773	-4.23674	12.6793	0.0210468	0.0609358		HMGXB4	-0.0847476	5.75415	1.24051	0.266996	0.407254				RNU6.545P.1	-0.680302	-3.7295	3.55057	0.0603171	0.174672		ZNF511	0.135311	4.14974	0.846029	0.359091	0.547721
RP11.674N23.1	0.777966	-4.23625	12.1119	0.0210468	0.0609358		IGFBP5	0.427321	3.57059	1.2397	0.267156	0.407445				AC007256.5	0.15172	1.98242	3.55054	0.0603184	0.174672		LRP11	-0.274923	3.30162	0.845961	0.35911	0.547721
AL121988.1	0.75991	-4.24061	12.9737	0.0210468	0.0609358		TANC1	0.45701	4.13464	1.23971	0.267157	0.407445				AP000254.8	-0.29969	0.046649	3.5498	0.0603449	0.174737		ABCC2	-0.179309	2.60438	0.845581	0.359218	0.547849
RN7SKP297	0.769294	-4.23968	13.3333	0.0210468	0.0609358		MMD2	0.368648	-1.82565	1.23879	0.267326	0.407648				ZNF408	0.19703	3.88466	3.54844	0.0603937	0.174866		ZNF92	-0.143973	4.47653	0.845495	0.359242	0.547849
RP11.180M15.3	0.820519	-4.2375	14.1562	0.0210468	0.0609358		MIR32	0.25333	-1.01573	1.2387	0.267344	0.407648				RNF181	-0.150708	5.09587	3.54831	0.0603987	0.174869		SLC36A3	-0.308514	-0.968971	0.845265	0.359308	0.547853
RP5.1021I20.2	0.744841	-3.93512	5.36463	0.021095	0.0610712		HERC4	-0.0830595	6.36829	1.23869	0.267344	0.407648				RNASE4	0.681314	-3.73363	3.54782	0.0604163	0.174908		DACH1	-0.544707	5.49365	0.845283	0.35931	0.547853
DDX55	-0.215527	4.88854	5.36386	0.0211042	0.0610937		B4GALT6	0.316793	6.2611	1.23844	0.267401	0.407708				AARS2	0.184565	4.17123	3.54702	0.0604451	0.174976		TM4SF5	-0.422254	-2.394	0.845231	0.359317	0.547853
RPL18AP14	0.68181	-4.14652	5.97249	0.0211161	0.061124		ZNF19	-0.14991	1.56032	1.23817	0.267445	0.407747				ARHGEF19	-0.238902	2.93988	3.54679	0.0604532	0.174976		PPP6R1	-0.130103	8.6767	0.845134	0.359345	0.547858
RP11.480D4.6	-1.0006	-2.64349	5.36274	0.0211176	0.0611241		TMTC3	0.113307	4.23368	1.23791	0.267496	0.407797				FOSL2	0.415184	9.19173	3.54685	0.0604555	0.174976		MYOM3	-0.240646	-0.769351	0.844983	0.359387	0.547886
RBBP4	-0.17315	7.0601	5.36204	0.0211259	0.0611423		TBK1	-0.110369	5.77961	1.23766	0.267544	0.407843				RNF220	-0.187814	7.48613	3.54672	0.0604559	0.174976		MAP3K4	0.0696434	5.93857	0.844848	0.359426	0.547907
PMS2P2	-0.439624	-0.207285	5.36197	0.0211267	0.0611423		TACR2	0.236753	1.21938	1.23667	0.267733	0.408104				AC015849.13	-0.582228	-2.99414	3.54613	0.0604772	0.175026		IRF2	-0.114564	5.90728	0.844713	0.359464	0.547929
THAP7.AS1	-0.299506	1.26511	5.36184	0.0211283	0.0611428		HLCS	-0.113505	4.73235	1.23649	0.267769	0.408121				L1CAM	0.450382	-0.254586	3.54553	0.0604987	0.175072		THOP1	-0.140454	5.55526	0.844462	0.359535	0.547967
DUSP26	0.876855	-3.33292	5.35908	0.0211613	0.0612282		URB1	-0.137734	6.445	1.23643	0.267781	0.408121				RP5.1057I20.2	0.594286	-3.83219	3.54546	0.0605015	0.175072		MIR615	-0.44035	-2.30881	0.844454	0.359538	0.547967
SEC23B	-0.3045	6.0166	5.35895	0.0211629	0.0612282		ARRDC3	0.25393	5.6678	1.23535	0.267993	0.408418				AC013474.4	0.583401	0.368301	3.54416	0.0605481	0.175196		LOC146336	-0.304769	-0.521495	0.844313	0.359578	0.547988
RP11.812E19.14	0.734587	-4.21273	8.55979	0.0211649	0.0612282		FERD3L	0.417901	-2.3394	1.23494	0.268067	0.408503				CWC25	0.257897	5.92903	3.54319	0.0605834	0.175286		WWC2	0.455344	3.58994	0.844221	0.359611	0.547988
RP11.848P1.4	0.768598	-4.21214	9.9424	0.0211649	0.0612282		LOC644961	-0.132668	4.47577	1.23463	0.268127	0.408567				MAZ	-0.146675	8.2352	3.54237	0.060613	0.17536		EPOP	-0.337213	1.64766	0.844013	0.359663	0.547988
RP11.568J23.6	0.798343	-4.2074	9.79879	0.0211649	0.0612282		UBR5	0.110566	8.19915	1.23357	0.268332	0.40885				LINC01093	0.706297	-2.82028	3.54217	0.0606201	0.175368		GALK2	0.098593	4.72885	0.844012	0.359663	0.547988
ATP4B	-0.987049	-4.09961	6.08412	0.0211758	0.0612525		HOXB13	0.290706	-1.62431	1.23348	0.268349	0.40885				PSMG3	-0.208677	4.02144	3.54149	0.0606448	0.175428		TK1	-0.207904	5.72616	0.843963	0.359677	0.547988
RP11.645C24.2	0.27017	2.61107	5.35784	0.0211762	0.0612525		DNASE2	-0.252189	4.76242	1.23326	0.268393	0.40889				RP11.452F19.3	0.247152	1.62153	3.54052	0.0606798	0.175518		PHF24	0.228804	-0.690657	0.843832	0.359714	0.547988
STK35	0.157315	5.09934	5.35753	0.0211798	0.0612588		FBXW4	-0.129815	4.71424	1.23313	0.268417	0.408899				SFMBT1	-0.429802	3.398	3.54024	0.06069	0.175526		PRMT6	0.114231	4.35913	0.843745	0.359739	0.547988
RP11.91J3.1	-0.849428	-4.13798	5.35706	0.0211854	0.061271		TBC1D9	0.398913	4.40366	1.23242	0.268563	0.409094				CTD.2517M22.17	-0.39105	-1.34452	3.54022	0.0606907	0.175526		PTPRF	-0.465877	3.25327	0.84374	0.359745	0.547988
RNU7.195P	0.760991	-3.50168	5.35673	0.0211893	0.0612783		LEXM	0.299675	-0.973441	1.2319	0.268656	0.409208				FMR1.IT1	-0.381364	-0.572028	3.53816	0.0607656	0.175719		FCGR2A	-0.435842	6.55696	0.843624	0.359781	0.548006
PRYP2	-1.07436	-4.03514	5.3555	0.0212042	0.0613147		CPNE9	0.188738	1.07888	1.2313	0.268771	0.409355				RP11.487I5.4	-0.550044	-1.94048	3.53815	0.0607659	0.175719		SERPINA10	0.372818	-1.99865	0.843333	0.359856	0.548083
AC009499.1	0.680664	-4.14275	5.35544	0.0212048	0.0613147		MIR1257	0.419327	-2.40572	1.23081	0.268867	0.409462				AP000350.4	-0.454789	0.544688	3.53784	0.0607771	0.17574		NCR3LG1	-0.32726	4.21833	0.842861	0.359993	0.548256
ERI1	0.251875	4.69123	5.35471	0.0212136	0.0613359		HS6ST3	0.286551	0.148319	1.23067	0.268894	0.409462				RP4.541C22.5	0.659685	-3.99132	3.53644	0.0608277	0.175875		GFRA2	0.417014	1.30977	0.842569	0.360073	0.548313
RP11.158K1.3	-0.385584	0.401533	5.35368	0.0212259	0.0613675		XRCC5	-0.0883983	8.57762	1.23066	0.268896	0.409462				RP11.92C4.6	0.715157	-4.03772	3.53623	0.0608354	0.175881		MIR3676	0.402905	-2.49822	0.842546	0.360079	0.548313
AC097359.2	-0.799922	-3.642	5.35345	0.0212287	0.0613714		MIR181A1	0.472466	-1.95972	1.23008	0.269007	0.409605				FNDC3A	-0.161402	6.40163	3.53615	0.0608383	0.175881		MT3	0.397607	-2.32112	0.842453	0.360106	0.548317
RP11.594C13.1	-1.19746	-3.62426	5.35333	0.0212301	0.0613715		MIR3192	0.279478	-0.881312	1.22908	0.269201	0.409873				IGKJ4	0.636607	-1.35109	3.53567	0.0608557	0.17592		GLP1R	-0.630311	0.571786	0.842371	0.360133	0.548321
PPP1R12A	0.205199	7.16881	5.35248	0.0212403	0.0613906		PRSS30P	-0.331647	0.198411	1.22846	0.269322	0.41003				AC104651.1	0.471959	-2.47059	3.53509	0.0608768	0.175961		LOC100506385	-0.330052	0.321566	0.841981	0.36024	0.548413
LRRTM3	0.729287	-4.26079	16.6144	0.0212539	0.0613906		GCK	0.307817	-1.57892	1.22812	0.269388	0.410084				RP1.309F20.3	-0.337565	-0.69764	3.53506	0.0608781	0.175961		CCNA2	0.211625	5.48019	0.841978	0.360242	0.548413
H4C7	0.656616	-4.26123	15.2221	0.0212539	0.0613906		SH3BGRL2	0.378891	2.9091	1.2281	0.269394	0.410084				RDM1	0.53548	-1.59915	3.5347	0.060891	0.175986		CPB2	-0.292723	-0.0930414	0.841816	0.360287	0.548441
MIR3934	0.703896	-4.25785	15.7996	0.0212539	0.0613906		GNB4	0.107269	7.08533	1.22775	0.269461	0.410134				ADAMTS3	0.880138	1.38868	3.53425	0.0609118	0.176035		KCNJ4	-0.287924	-1.17367	0.841741	0.360308	0.548441
RPL15P4	0.726299	-4.26048	17.6979	0.0212539	0.0613906		GSC	0.358165	-1.19876	1.22773	0.269464	0.410134				RNU6.343P	-0.621576	-3.14164	3.53397	0.0609176	0.17604		HLCS	-0.121137	4.73638	0.841513	0.360373	0.548503
RP11.259F16.3	0.764958	-4.25725	17.9707	0.0212539	0.0613906		ENTPD8	0.315817	0.409785	1.22747	0.269514	0.410183				RP11.61L19.1	-0.414973	-1.60837	3.53362	0.0609305	0.176065		MEP1B	0.272373	-1.25176	0.841427	0.360398	0.548503
RP11.380I10.3	0.766314	-4.25801	18.143	0.0212539	0.0613906		FSTL5	-0.550149	-1.36738	1.22676	0.269652	0.410367				COX6B1P4	-0.977284	-3.6508	3.53342	0.0609375	0.176073		GSR	0.154999	6.38063	0.841309	0.360431	0.548517
LALBA	0.764975	-4.25931	18.4945	0.0212539	0.0613906		CCNC	-0.0945167	5.63414	1.2258	0.269839	0.410604				IQCF1	0.666891	-4.22329	7.24006	0.0609463	0.176087		ETNPPL	0.367939	-2.22166	0.841149	0.360477	0.548546
AC008753.4	0.771232	-4.25905	18.413	0.0212539	0.0613906		KRT7	0.363444	-1.38887	1.22577	0.269845	0.410604				CASP6	-0.326758	4.28878	3.53296	0.0609544	0.176099		FGD1	-0.0990625	2.2216	0.841012	0.360516	0.548546
MIR1260B	0.790389	-4.25906	18.5409	0.0212539	0.0613906		LOC100506050	0.340268	-1.76742	1.2256	0.269878	0.410628				AC011933.2	-0.352499	2.37106	3.53253	0.0609699	0.176099		CADM4	0.160564	1.20824	0.840987	0.360523	0.548546
RP11.718O11.1	0.807312	-4.2615	20.3707	0.0212539	0.0613906		LRRC3	-0.20179	1.83039	1.22461	0.270072	0.410869				ZNF451	0.21552	6.67238	3.53192	0.0609921	0.176099		LOC400558	-0.391177	-1.93256	0.840824	0.36057	0.54855
RP3.438O4.4	0.88127	-4.2576	20.3236	0.0212539	0.0613906		SVOPL	-0.40733	1.36756	1.2246	0.270073	0.410869				RP3.470L22.1	-0.761248	-4.05588	3.5316	0.0610039	0.176099		FAM13A.AS1	-0.123089	4.3403	0.840809	0.360574	0.54855
MTX3	0.543575	2.90739	5.35081	0.0212605	0.0614056		LPCAT1.1	-0.184832	6.39069	1.22398	0.270193	0.411024				RNU6.1266P	0.610592	-3.44003	3.53149	0.0610079	0.176099		MKX	-0.343841	-0.886987	0.840545	0.360649	0.548628
CTD.2639E6.9	0.556002	-0.532242	5.34982	0.0212723	0.0614355		SLAIN2	0.0832315	6.15869	1.22375	0.270239	0.411056				SPRYD4	-0.217448	3.26565	3.53148	0.0610084	0.176099		PLSCR5	0.403918	-2.41124	0.839206	0.361031	0.549153
PTP4A1P2	0.581186	-2.56159	5.34837	0.0212897	0.0614816		APBA1	0.559444	3.07055	1.22373	0.27025	0.411056				ZNF212	0.238279	3.85376	3.53057	0.0610416	0.176099		PDPN	-0.929309	2.05418	0.83919	0.361043	0.549153
INPP1	0.267995	4.09765	5.34784	0.0212961	0.0614959		RTP4	0.304034	2.40753	1.22306	0.270373	0.411215				KRT10.AS1	0.445284	-0.0794964	3.53034	0.0610497	0.176099		SORD	-0.149047	5.04464	0.838811	0.361144	0.549269
LARP4B	-0.231043	6.63223	5.34721	0.0213036	0.0615137		TFAP2A	0.23253	-0.531779	1.22289	0.270407	0.411239				RP11.318C2.1	0.47573	-4.28559	18.6173	0.061069	0.176099		LIN54	0.105181	5.26693	0.838637	0.361193	0.549278
LINC01589	0.823127	-3.91197	5.34677	0.0213089	0.0615218		ITGB3BP	-0.111772	4.14365	1.22234	0.270515	0.411375				RP11.789C17.3	0.46172	-4.28832	19.413	0.0610691	0.176099		LOC647859	-0.405657	1.733	0.83862	0.361198	0.549278
AC008948.1	0.767979	-3.89513	5.34674	0.0213093	0.0615218		RBP2	0.249209	-0.0269018	1.22206	0.270569	0.411412				RP5.859M6.1	0.514026	-4.28584	20.1888	0.0610691	0.176099		PRO0611	-0.197176	1.24415	0.838376	0.361268	0.549319
SMIM8	-0.238082	2.26668	5.34458	0.0213354	0.0615928		PSMD6	-0.0837411	5.97935	1.22202	0.270575	0.411412				ROPN1	0.482874	-4.28846	20.2483	0.0610691	0.176099		COX7B2	-0.456245	-2.53512	0.881464	0.361309	0.549319
CDC20	0.6035	3.75998	5.34434	0.0213402	0.0616028		ACACA	-0.126064	6.83317	1.22171	0.270638	0.411479				RP11.583M2.2	0.475654	-4.2889	20.9898	0.0610691	0.176099		IL17F	-0.511358	-2.52954	1.07994	0.361309	0.549319
GALNTL6	0.990434	-0.927717	5.34405	0.0213431	0.0616071		LGALS8	-0.0858602	7.10195	1.22067	0.270839	0.411758				AMBN	0.517146	-4.28653	20.9673	0.0610691	0.176099		STX10	-0.154862	5.18782	0.838185	0.361322	0.549319
B3GNT2	0.317948	6.52765	5.34296	0.021355	0.061637		TRIM21	-0.140989	5.11492	1.22023	0.270927	0.411863				RP11.666A1.4	0.515073	-4.28723	21.0304	0.0610691	0.176099		SNAP91	0.370288	-0.573947	0.837795	0.361434	0.549434
RP11.564C4.6	0.567672	-2.8955	5.34223	0.0213637	0.0616582		KASH5	0.376348	-0.654513	1.21999	0.270973	0.411876				RP11.87H9.3	0.543706	-4.28582	21.4026	0.0610691	0.176099		ACP6	0.290666	3.63451	0.837678	0.361467	0.549434
SEPTIN7P5	-1.08217	-3.54049	5.34094	0.0213793	0.0616991		MIR3153	-0.28683	-0.415064	1.21999	0.270974	0.411876				MIR676	0.534933	-4.28705	21.3394	0.0610691	0.176099		NELFA	-0.109974	5.19284	0.837667	0.36147	0.549434
RP11.1017G21.5	-0.355471	0.494339	5.33919	0.0214004	0.0617522		CHODL	0.294011	-1.08474	1.2199	0.27099	0.411876				RP11.507B12.1	0.538972	-4.28705	21.3453	0.0610691	0.176099		SRGAP2B	-0.234252	4.08618	0.837464	0.361529	0.549486
ATG7	-0.314939	4.88856	5.33918	0.0214006	0.0617522		SLC5A2	-0.223824	0.716445	1.21935	0.271099	0.412015				RP11.648K4.2	0.546304	-4.28731	22.1544	0.0610691	0.176099		ATG4D	0.174082	4.67156	0.837309	0.361573	0.549516
SUMO3	0.210962	7.16413	5.33874	0.021406	0.0617635		UGDH	-0.132511	4.28326	1.21906	0.271156	0.412073				RNA5SP332	0.543675	-4.28768	21.9079	0.0610691	0.176099		RPIA	0.109439	5.0871	0.837123	0.361626	0.54956
ZNF101	0.251833	4.17221	5.33819	0.0214126	0.0617785		ACOT1	-0.221549	0.556356	1.21775	0.271411	0.412427				LGI1	0.563358	-4.28662	20.3166	0.0610691	0.176099		DLX3	-0.400992	-1.11927	0.836933	0.36168	0.549606
RP11.96C23.5	0.717632	-4.00635	5.33758	0.02142	0.0617958		SNORD37	-0.229165	-0.231898	1.21768	0.271425	0.412427				AC009236.2	0.576035	-4.28591	22.0968	0.0610691	0.176099		CTDSPL2	-0.0999009	6.43444	0.836722	0.361741	0.549623
AC108479.2	-0.161494	1.85043	5.33587	0.0214406	0.0618511		DEPDC1	0.270105	3.79817	1.21743	0.271475	0.412451				KRT128P	0.563335	-4.28762	22.9234	0.0610691	0.176099		HIRIP3	-0.126467	4.72339	0.836711	0.361744	0.549623
AC003088.1	-0.838617	-4.14345	5.85609	0.0214422	0.0618514		RELB	-0.251781	4.23234	1.21742	0.271477	0.412451				RP11.731K22.1	0.584102	-4.2867	22.8903	0.0610691	0.176099		OTUD4	-0.0863887	7.07947	0.836541	0.361792	0.549623
RNU6.1171P	0.519623	-2.85314	5.33519	0.021449	0.0618668		KCNJ2	0.472033	1.47676	1.21712	0.271536	0.412505				RNU6.11P	0.606746	-4.28409	21.8919	0.0610691	0.176099		COPS7A	-0.110287	5.71173	0.836519	0.361799	0.549623
DHX37	-0.155389	5.43386	5.33337	0.0214711	0.0619264		PRR14L	0.104711	7.52632	1.21705	0.271549	0.412505				KRTAP10.1	0.644512	-4.28448	22.4985	0.0610691	0.176099		ALG1	-0.106055	3.63682	0.836349	0.361847	0.549623
RP11.231C14.6	0.742559	-3.94814	5.33223	0.0214849	0.0619622		PPM1B	-0.0785022	6.55787	1.21678	0.271602	0.41253				CTD.2265M8.2	0.706627	-4.2828	23.0642	0.0610691	0.176099		MAP10	-0.262753	3.84229	0.836333	0.361852	0.549623
NRXN3	-1.4431	-0.689506	5.33191	0.0214912	0.0619762		MAP1LC3B2	-0.135646	3.61608	1.21678	0.271602	0.41253				RNA5SP304	0.71013	-4.28584	25.5217	0.0610691	0.176099		TFE3	-0.161026	6.44241	0.836276	0.361868	0.549623
ROR1	0.900769	-2.19333	5.33149	0.0214939	0.0619798		SPTY2D1	-0.0985566	5.50916	1.21664	0.27163	0.412545				NDUFA5P6	0.738053	-4.28626	26.605	0.0610691	0.176099		DNAH7	-0.230099	1.18999	0.836131	0.36191	0.549623
PCAT6	-0.529659	1.06655	5.33127	0.0214965	0.0619831		HAMP	0.374438	-1.46951	1.2161	0.271736	0.412678				PPP1R37	0.115568	4.37212	3.52769	0.0611466	0.176309		GPATCH2	-0.108649	3.6933	0.836115	0.361914	0.549623
LINC00444	0.712959	-3.20922	5.3309	0.021501	0.061992		LOC100287814	0.269438	-0.74676	1.21532	0.271889	0.412882				TTPA	0.692047	-3.95361	3.52758	0.0611503	0.176309		TIMELESS	-0.153641	6.14662	0.836046	0.361934	0.549623
IGLJ2	0.818299	-2.90388	5.32832	0.0215324	0.0620783		FAM222A	-0.210981	1.53955	1.2146	0.27203	0.413048				RILPL1	0.486699	1.38836	3.52709	0.0611682	0.176349		DEDD2	0.165966	5.3614	0.83557	0.362071	0.549793
AC006272.2	-0.723127	-3.427	5.32672	0.0215518	0.0621302		LOC100507423	-0.184795	2.08616	1.21447	0.272056	0.413048				AP000797.2	-0.633292	-3.75677	3.52662	0.0611855	0.176387		FAM182A	0.326584	-1.28444	0.834529	0.362369	0.550209
SLC25A13	0.198118	4.29103	5.3225	0.0216034	0.0622706		FTH1P3	0.196078	4.18995	1.21444	0.272063	0.413048				PARP1P1	0.266058	1.68174	3.52643	0.0611925	0.176395		H2BC21	-0.338137	6.70162	0.8344	0.362414	0.55024
QPCT	0.829353	5.03008	5.32277	0.0216034	0.0622706		MSTO2P	-0.109059	3.86686	1.21439	0.272071	0.413048				THSD7A	-1.25422	2.45214	3.5262	0.0612064	0.176424		ARFGAP1	0.134493	6.43686	0.833977	0.362527	0.550376
RP11.24B19.3	-0.320226	1.59595	5.32025	0.0216309	0.0623455		AP1B1P1	0.287769	-1.56758	1.2143	0.27209	0.413049				GRIK1.AS1	0.553537	-2.75228	3.52517	0.0612387	0.176487		TCP11L2	0.190529	4.53994	0.833276	0.362728	0.550644
AC003681.1	0.698917	-4.09073	5.31992	0.0216349	0.0623529		STAU2	-0.124679	5.99933	1.21421	0.272108	0.413049				MTHFD1	0.248592	6.14546	3.52514	0.0612398	0.176487		WDR62	-0.178655	5.43889	0.832999	0.362808	0.550728
ABHD17AP6	-0.606897	0.473695	5.31955	0.0216394	0.0623617		TMEM253	-0.245259	0.341888	1.21409	0.272131	0.413056				DISP2	-0.441638	0.138776	3.52511	0.0612406	0.176487		FOXE1	-0.265272	-0.609439	0.832688	0.362898	0.550827
SNORD94	0.302572	-0.672184	5.31877	0.021649	0.0623852		SNORD88A	-0.277789	-0.839214	1.21334	0.272278	0.413232				RN7SL36P	-0.724689	-4.10101	4.23994	0.0612869	0.176596		SNX13	-0.120965	5.7108	0.832536	0.362941	0.550856
LINC01149.1	0.699227	-3.93118	5.31665	0.021675	0.0624559		SIDT2	0.235198	6.59051	1.21333	0.272284	0.413232				SNORD112.6	-0.758681	-4.09562	4.58326	0.0612869	0.176596		MTCH1	0.137387	6.47998	0.832276	0.363016	0.550884
SEMA5A	-1.31485	0.63422	5.31645	0.0216801	0.0624663		ISOC1	-0.133918	4.48536	1.21317	0.272313	0.41324				RP11.231P20.5	0.686803	-4.12941	4.34165	0.06134	0.176738		SNHG28	0.265568	0.258414	0.832217	0.363033	0.550884
SAMD12	0.715324	0.537465	5.31595	0.0216836	0.0624723		COG4	-0.117193	6.04539	1.2131	0.272325	0.41324				ZNF585B	0.260092	3.71091	3.52209	0.0613512	0.176755		TRIM42	-0.379101	-2.10905	0.832137	0.363056	0.550884
PPP4R3B	-0.168794	6.95449	5.31446	0.0217019	0.0625188		GLUL	-0.187881	9.58253	1.21287	0.272371	0.413283				ENTPD4	-0.211842	6.43625	3.52201	0.0613543	0.176755		CHMP2B	-0.138811	4.92868	0.832133	0.363057	0.550884
MIR4999	0.704071	-4.12257	5.96712	0.0217026	0.0625188		TCEANC2	-0.118859	5.13689	1.21236	0.272471	0.41338				RP11.564D11.3	0.448975	-0.750704	3.52181	0.0613616	0.176765		C10orf67	-0.376814	-1.99311	0.831712	0.363178	0.551031
RAMP2	0.819803	-3.12452	5.31317	0.0217177	0.062558		LOC347411	0.357462	-2.08109	1.21236	0.272472	0.41338				GLTP	0.221288	5.61865	3.52148	0.0613736	0.176787		ABCC5	0.139294	6.17007	0.831291	0.363299	0.551134
EEF1B2P2	-0.356542	1.33831	5.31218	0.0217299	0.0625889		PAK2	-0.0996987	7.93532	1.21209	0.272525	0.413432				ANKHD1	-0.252743	2.32415	3.52098	0.0613921	0.176829		LOC100288524	-0.422352	-2.05307	0.831257	0.363309	0.551134
CALHM3	-1.11989	-3.26574	5.31165	0.0217363	0.0626033		DSC3	0.243418	-0.42771	1.21194	0.272553	0.413448				NBPF14	-0.250154	5.26032	3.51999	0.0614284	0.176921		MIR574	-0.456789	-2.43578	0.831223	0.363319	0.551134
AC078852.1	0.530584	-2.88045	5.31146	0.0217386	0.0626057		GK3P	0.1854	2.28247	1.21139	0.272663	0.413527				NKAP	-0.135494	3.71587	3.51814	0.0614961	0.177104		MIR499A	0.345555	-1.83444	0.830804	0.363439	0.55128
RP11.384C4.6	0.624292	-2.62875	5.31121	0.0217417	0.0626105		KLK13	-0.577109	-1.64485	1.21137	0.272667	0.413527				SNORD3B.1	-0.778347	-0.421002	3.51771	0.061512	0.177139		LOC148189	-0.119672	3.07875	0.830689	0.363473	0.551294
ST7.OT4	0.598159	-1.76666	5.31059	0.0217494	0.0626243		LAT2	-0.263519	7.76678	1.21135	0.272674	0.413527				MRI1	-0.187879	5.2581	3.51539	0.0615974	0.177372		PIAS1	-0.0752374	6.71876	0.830138	0.363631	0.551497
CYP4F11	-1.17119	-1.55693	5.31031	0.0217536	0.0626243		MIR4729	-0.314801	-1.01086	1.21131	0.272678	0.413527				SLC5A11	-0.725505	-2.60898	3.51477	0.0616202	0.177426		PRDM16.DT	-0.666822	3.16294	0.830041	0.363667	0.551514
RP11.1079K10.1	0.633737	-4.2525	12.4042	0.0217611	0.0626243		FGD3	-0.150726	6.99584	1.21103	0.272733	0.413582				PTGES2	-0.145068	4.58666	3.51304	0.0616839	0.177592		SNORD87	-0.215303	0.470823	0.829823	0.363722	0.551561
RP11.359M6.2	0.697805	-4.25076	13.5026	0.0217611	0.0626243		LOC284648	-0.370945	-1.68614	1.2109	0.272759	0.413594				TARDBPP2	-0.622124	-1.56985	3.51298	0.0616861	0.177592		GKN1	0.408162	-2.52187	0.865349	0.363862	0.551699
RP11.285C1.2	0.747162	-4.24817	14.5318	0.0217611	0.0626243		DPP8	0.0769033	6.15768	1.21078	0.272783	0.413602				G2E3	0.151336	4.35308	3.51277	0.0616936	0.177602		SNRPN	0.443253	-2.52557	0.986807	0.363862	0.551699
MYLKP1	0.737201	-4.24867	13.8978	0.0217611	0.0626243		GJA1	0.673242	2.64076	1.21056	0.272835	0.413653				TAAR3P	-0.947422	-3.67713	3.51134	0.0617465	0.177733		ATP6V1C2	-0.158086	2.27673	0.829212	0.363898	0.551718
Y_RNA.247	0.767109	-4.24619	14.3644	0.0217611	0.0626243		CDSN	0.39362	-1.05456	1.21	0.272937	0.41378				DRAP1	0.138897	6.06202	3.51131	0.0617475	0.177733		CELP	-0.332267	-0.806252	0.829044	0.363947	0.551754
AC015987.1	0.757048	-4.24881	14.9314	0.0217611	0.0626243		MKRN3	-0.710792	2.39023	1.20978	0.272989	0.413819				OR1F2P	0.693145	-3.68255	3.51115	0.0617537	0.177739		ZNF600	0.13625	4.10564	0.828685	0.36405	0.551874
RP11.292E2.4	0.804926	-4.24617	15.2548	0.0217611	0.0626243		C9orf72	0.269782	6.22159	1.20972	0.272999	0.413819				REREP2Y	0.547528	-3.65366	3.51052	0.0617768	0.177778		IFITM5	0.306022	-0.294695	0.828328	0.364153	0.551994
UQCRFS1P2	0.846577	-4.24615	16.3797	0.0217611	0.0626243		DDX21	-0.134235	8.10778	1.20953	0.273029	0.413825				RPL39P29	-0.661981	-4.07051	3.68028	0.0617796	0.177778		RC3H2	0.130755	6.27291	0.827779	0.364312	0.552197
CLDN1	-1.66545	-1.01126	5.30894	0.0217724	0.0626528		STAM2	-0.0907922	5.79498	1.20948	0.273039	0.413825				AC092597.3	-0.706268	-4.07652	4.04874	0.0617796	0.177778		CELF1	-0.0653364	8.5876	0.827642	0.364352	0.55222
IMPDH1	-0.315824	6.57367	5.3074	0.0217886	0.0626951		C8B	0.423703	-2.2265	1.20918	0.273099	0.413867				MC5R	0.643569	-4.072	3.509	0.0618328	0.177919		HIPK2	-0.220844	7.82814	0.82744	0.364411	0.552274
RP11.613D13.4	-0.474244	-2.61133	5.30673	0.0217969	0.0627146		ERCC8	0.0991166	3.97462	1.20915	0.273104	0.413867				GRIK4	0.717987	-2.56808	3.50836	0.0618565	0.177976		EPHA10	0.2343	-0.131733	0.827183	0.364484	0.552318
SIK1	0.613596	6.76895	5.30689	0.0217983	0.0627147		THOC5	-0.0697058	5.77769	1.20868	0.273198	0.413963				BRICD5	-0.299309	2.02023	3.50667	0.0619189	0.178143		FUNDC2	-0.100875	4.95863	0.827165	0.364489	0.552318
RAB11A	0.149153	6.71967	5.30644	0.0218005	0.0627166		PHYHD1	-0.328979	2.05922	1.20859	0.273215	0.413963				C1orf43	-0.148556	6.7006	3.50605	0.0619421	0.178198		LOC400654	-0.599306	-1.82923	0.827015	0.364533	0.552322
DCAF1	0.163543	5.72796	5.30593	0.0218068	0.0627306		MAGEB4	0.391204	-2.18509	1.20856	0.273222	0.413963				ECHDC2	-0.430586	4.65985	3.50537	0.0619691	0.178254		PTBP2	-0.122923	5.86806	0.826989	0.364541	0.552322
LA16c.321D4.1	-0.852866	-3.91924	5.30519	0.0218159	0.0627527		AGO4	-0.123675	7.9846	1.20838	0.273257	0.413988				TRGV5P	-0.587384	0.530141	3.5053	0.0619697	0.178254		SNORD26	0.218614	1.17921	0.826738	0.364613	0.552395
RP1.30M3.5	-0.272275	0.521876	5.30485	0.0218201	0.0627605		MTTP	0.324518	-1.61304	1.20809	0.273314	0.414047				RASA1	-0.176126	5.47937	3.50474	0.0619907	0.178302		DUSP9	-0.216037	-0.480687	0.826638	0.364642	0.552402
RP11.722E23.2	-0.552507	-1.05678	5.30471	0.0218218	0.0627612		IARS1	-0.118778	7.76404	1.2078	0.273372	0.414102				FBXO15	-0.386704	-0.859734	3.50411	0.0620138	0.178357		RGR	-0.405634	-2.2638	0.826441	0.364699	0.552451
AC004381.6	-0.417151	4.4915	5.30448	0.0218246	0.0627651		GXYLT2	0.568911	1.33333	1.20775	0.273387	0.414102				SETBP1	0.672363	4.37905	3.50379	0.0620311	0.178394		LY6D	0.384975	-2.23315	0.826228	0.364761	0.552507
RP11.68I3.4	-0.354563	-0.0900322	5.30422	0.0218279	0.0627704		CELA3A	0.410673	-2.29788	1.20747	0.273436	0.41415				KRAS	0.195474	6.41852	3.50348	0.0620371	0.1784		RASL11B	-0.236536	0.233829	0.825723	0.364907	0.552692
TMEM70	0.330838	3.8463	5.30301	0.0218428	0.0628091		HDAC7	0.147127	7.29167	1.20688	0.273553	0.414299				CTB.83J4.1.2	-0.680194	-1.9324	3.50319	0.062048	0.178417		CENPM	0.195752	4.08704	0.825528	0.364963	0.55274
CTD.2104P17.1	0.835171	-3.04266	5.30283	0.0218451	0.0628113		LOC148145	-0.559937	-1.12364	1.20598	0.273732	0.414539				HCN3	-0.276553	2.0445	3.50298	0.0620556	0.178417		STXBP3	-0.0916971	6.48501	0.82524	0.365047	0.55283
SRP72	-0.164609	7.54167	5.30171	0.021859	0.062847		MIR1266	0.426723	-2.51674	1.30199	0.273748	0.414539				L3MBTL1	-0.217531	3.93337	3.50269	0.0620665	0.178417		ZC3H15	0.092146	6.62143	0.82478	0.36518	0.552973
RP11.654D12.2	0.69125	-4.00333	5.30024	0.0218771	0.0628951		C1QTNF9B	0.398358	-2.20664	1.20558	0.273811	0.414606				RP3.326I13.1	0.498165	-4.27614	12.2096	0.062101	0.178417		TNK2	-0.176789	7.51908	0.824747	0.36519	0.552973
ALG1L9P	-0.618975	-3.50556	5.29964	0.0218845	0.062912		SEC1P	-0.218465	1.18721	1.20526	0.273875	0.414675				MIR363	0.54177	-4.27486	13.2755	0.062101	0.178417		R3HCC1	0.0966697	4.53565	0.824492	0.365264	0.553047
RN7SL258P	0.554647	-3.19355	5.29914	0.0218907	0.0629256		CLDN20	0.192248	2.28833	1.20491	0.273945	0.414749				RP11.729I10.2	0.587733	-4.27005	11.8249	0.062101	0.178417		RNF11	0.108121	6.12282	0.824135	0.365367	0.553128
RP11.144L1.8	-0.446943	0.808192	5.29825	0.0219018	0.0629533		GNRH2	0.227908	0.930076	1.20483	0.27396	0.414749				OR1L1	0.558551	-4.27394	13.5364	0.062101	0.178417		SBF1P1	0.171993	0.907143	0.824033	0.365397	0.553128
PHF24	0.900603	-2.48237	5.29798	0.0219051	0.0629566		WASHC5	-0.100113	6.61793	1.20447	0.274031	0.414829				FAM90A10P	0.560506	-4.27559	13.8851	0.062101	0.178417		PDE11A	-0.261172	-0.721707	0.823677	0.3655	0.553128
IDO2	0.834111	-3.23946	5.29792	0.0219058	0.0629566		GARRE1	0.183199	4.36334	1.20399	0.274127	0.414946				CTC.523E23.14	0.560925	-4.27616	14.4877	0.062101	0.178417		CENPC	-0.120556	5.16848	0.823479	0.365557	0.553128
MIOS	0.136313	5.0547	5.29735	0.0219129	0.0629726		PPP1R15A	-0.196139	7.9634	1.20338	0.274249	0.415102				TRIM64DP	0.610804	-4.27402	13.696	0.062101	0.178417		H4C11	0.292769	-0.528438	0.823464	0.365562	0.553128
TRIM31.AS1.3	0.670927	-4.14656	5.29667	0.0219213	0.0629925		ATG14	-0.0947926	5.71617	1.2029	0.274343	0.415217				RP11.13P5.2	0.634483	-4.27432	15.1684	0.062101	0.178417		TDRP	0.307114	-0.166898	0.823329	0.365601	0.553128
AKAP14	-0.779961	-3.95166	5.29514	0.0219403	0.0630429		CDC20B	0.354878	-2.01097	1.20277	0.274369	0.415229				AL353662.1	0.66159	-4.27597	16.4883	0.062101	0.178417		MXD3	-0.158767	4.41604	0.823312	0.365606	0.553128
RP11.76C10.2	0.810813	-4.19549	8.73738	0.0219427	0.0630457		LOC728613	-0.241856	1.63106	1.20215	0.274492	0.41536				RP11.479A21.1	0.689396	-4.2754	16.9282	0.062101	0.178417		MIR3660	0.422756	-2.65429	1.08582	0.36561	0.553128
RP1.69D17.3	0.678144	-3.60773	5.29368	0.0219584	0.063084		PIPOX	0.214288	1.80908	1.20215	0.274492	0.41536				MBL2	0.777369	-4.27219	17.7666	0.062101	0.178417		DEFB136	0.445429	-2.65414	1.57109	0.36561	0.553128
PSMC5	-0.135475	6.70405	5.29362	0.0219592	0.063084		AZIN1	-0.100196	7.38525	1.20178	0.274566	0.415443				AC004231.2	0.626249	-4.07544	3.50053	0.0621467	0.178536		SNORA70C	0.471005	-2.65666	1.62741	0.36561	0.553128
GAMT	-0.446786	3.49568	5.29352	0.0219604	0.063084		GSR	-0.157062	6.34384	1.20116	0.27469	0.415604				AC012314.8	-0.305749	-0.576039	3.49981	0.0621733	0.1786		PEDS1.UBE2V1	0.485467	-2.65372	1.76044	0.36561	0.553128
APEX2	-0.227224	4.58229	5.29305	0.0219662	0.0630964		RGN	0.279602	0.404236	1.20102	0.274717	0.415616				AC080125.1	-0.44748	-2.76071	3.49905	0.0622017	0.178665		MIR4532	0.498539	-2.66146	1.81243	0.36561	0.553128
KRT8P46	0.290323	1.9682	5.29256	0.0219724	0.0631067		HTT.AS	0.33752	-0.961851	1.20074	0.274774	0.415658				RP4.593M8.1	-0.618055	-3.39809	3.4988	0.0622109	0.178665		SLC22A15	-0.505874	5.74388	0.82318	0.365652	0.553131
RP11.399E6.1	0.641907	-2.62894	5.29253	0.0219728	0.0631067		SYCN	0.386768	-2.21029	1.20066	0.274789	0.415658				RP1.122K4.3	-0.632579	-3.23127	3.49849	0.0622224	0.178665		MYH1	0.297987	-1.84885	0.823125	0.365661	0.553131
RPL21P135	0.731278	-3.23891	5.29147	0.0219859	0.0631382		CCDC9	-0.14083	4.42945	1.20061	0.274799	0.415658				MIR548AV	-0.658145	-4.19576	4.74288	0.0622242	0.178665		MLLT10	0.106501	7.38024	0.822756	0.365768	0.553256
NPHP3.AS1	0.695487	-1.3417	5.29141	0.0219866	0.0631382		LOC399815	0.290847	0.0944521	1.2002	0.274881	0.415754				RP11.690C23.3	-0.725258	-4.19025	6.11986	0.0622242	0.178665		LGR4	0.454023	2.64533	0.822554	0.36583	0.553313
RP4.673M15.1	0.446608	0.0850943	5.29007	0.0220034	0.063182		GPIHBP1	0.274882	0.367954	1.19944	0.275033	0.415956				SULT1D1P	-0.789672	-4.18582	6.6571	0.0622242	0.178665		RNF222	-0.239548	0.3644	0.822377	0.365878	0.553348
SNORD63.1	0.440571	1.06058	5.28939	0.0220118	0.0632019		TTTY18	-0.51797	-2.6336	2.48149	0.275086	0.415968				NGRN	0.160367	4.05391	3.49843	0.0622248	0.178665		CREB3L4	-0.147448	4.79362	0.821893	0.366019	0.553524
ANXA7	0.158175	6.83136	5.28924	0.0220136	0.0632031		MIR758	-0.522356	-2.63251	2.13079	0.275086	0.415968				RP11.98I9.4	-0.240803	1.6647	3.49723	0.0622696	0.178781		MAN2A1	-0.135372	5.9674	0.821637	0.366093	0.5536
GPX4	0.186045	6.79443	5.28831	0.0220253	0.0632323		BMPR1A	-0.427342	1.22122	1.19912	0.275096	0.415968				RP11.185N2.1	0.566027	-3.77026	3.49705	0.0622761	0.178788		FAM228A	-0.217607	-0.324181	0.821329	0.366183	0.553699
AP000568.2	-0.86587	-3.61944	5.28479	0.0220692	0.0633541		LOC441455	0.149036	1.95115	1.19897	0.275125	0.415984				RP11.150O12.1	-0.867123	-3.60976	3.49525	0.0623434	0.178963		FCGBP	-0.51675	3.12402	0.820424	0.366453	0.55407
RP11.69M1.3	-0.549696	-2.15062	5.28422	0.0220763	0.0633702		DKFZP586I1420	0.125692	5.80824	1.19809	0.275302	0.416223				SLC12A3	0.843535	-1.66636	3.49523	0.0623452	0.178963		TRIOBP	0.11251	7.21804	0.820243	0.366499	0.554103
SNORD13	-0.855401	-0.716999	5.28345	0.0220859	0.0633937		LOC400680	0.373306	2.76396	1.19798	0.275326	0.416232				CHD7	0.44339	5.93802	3.49475	0.0623658	0.17901		GLRX3	0.0704003	5.27818	0.8201	0.36654	0.554128
CA14	0.757444	-3.97055	5.28318	0.0220892	0.063399		ADGRE4P	-0.578249	3.90859	1.19781	0.275365	0.416264				TEDC2	0.384424	1.9852	3.49404	0.0623883	0.179063		XKR5	0.347564	1.28297	0.819501	0.366715	0.55427
RP11.613D13.8	0.70855	-4.1712	6.38411	0.0220918	0.0634019		MIR1.1HG	-0.494896	-0.560582	1.19757	0.275406	0.41628				POGLUT1	-0.232391	4.39438	3.49331	0.0624157	0.179129		MBL2	-0.41869	-2.1837	0.819494	0.366717	0.55427
MIR181C	-0.84825	-4.01457	5.28202	0.0221038	0.0634292		CEP104	-0.0986607	5.92802	1.19753	0.275412	0.41628				RP5.867C24.4	0.47026	-1.67567	3.49288	0.0624316	0.179149		ADCY8	-0.456186	-1.32047	0.819464	0.366726	0.55427
CLUHP3	0.568479	2.99827	5.28204	0.0221042	0.0634292		LOC389023	-0.6187	-1.37634	1.19638	0.275644	0.416451				ADM2	0.532995	0.788187	3.49287	0.062432	0.179149		MFSD13A	-0.150918	4.0332	0.819444	0.366732	0.55427
RP11.309L24.9	0.442437	-1.24573	5.28169	0.0221079	0.0634337		THNSL1	-0.200209	3.31873	1.19631	0.275657	0.416451				ANAPC4	-0.132317	5.20672	3.49279	0.062435	0.179149		SLC2A12	-0.269759	2.16596	0.81926	0.366785	0.554288
COL6A2	0.815321	4.1732	5.2819	0.0221087	0.0634337		LOC339505	0.364262	-1.66186	1.1962	0.27568	0.416451				TRBV26OR9.2	0.859778	-1.82324	3.49259	0.0624438	0.179162		BCOR	-0.121046	6.809	0.819234	0.366793	0.554288
CTGLF8P	-0.549737	-1.94474	5.2811	0.0221153	0.0634483		MIR4483	0.452002	-2.6116	1.84712	0.275691	0.416451				snoU13.141	-0.726498	-4.15669	4.96095	0.0624511	0.179171		KLHL32	0.224486	0.15475	0.819082	0.366837	0.554292
WDFY3	0.589525	5.86824	5.28101	0.0221195	0.0634562		MIR125A	0.48198	-2.60803	1.9284	0.275691	0.416451				SMUG1	-0.25288	3.00723	3.49198	0.0624654	0.1792		SLC25A12	-0.0850363	5.19597	0.819058	0.366844	0.554292
PPP1R13L	-0.376223	1.75826	5.2803	0.0221253	0.0634687		DEFB124	0.485274	-2.61305	2.01765	0.275691	0.416451				AC002511.1	0.61963	-4.11336	3.4906	0.0625168	0.179335		FLG2	-0.40237	-0.336676	0.818799	0.36692	0.554369
RNU6.577P	0.650521	-3.51931	5.28012	0.0221276	0.0634709		PLGLB2	0.498037	-2.61219	1.97917	0.275691	0.416451				FBXO6	0.279877	3.51478	3.49032	0.0625273	0.179354		OGFRL1	0.242934	5.30703	0.818695	0.366953	0.554382
RNU6.652P	0.427456	-1.50972	5.27966	0.0221334	0.0634832		OR4F17	0.500397	-2.61426	2.13354	0.275691	0.416451				HSPE1P25	-0.530064	-3.10519	3.48992	0.0625422	0.179384		SP6	0.213813	-0.565104	0.818448	0.367022	0.554443
MAPK8IP3	0.238481	7.66415	5.27938	0.0221369	0.0634891		AA06	0.509874	-2.61389	2.344	0.275691	0.416451				RP11.575F12.1	-0.935097	-3.96797	3.48937	0.0625627	0.179414		IRX1	0.635179	2.23713	0.818347	0.367059	0.554443
PROSER2	0.476717	3.35511	5.27851	0.0221478	0.0635162		KCTD21	-0.160486	3.69133	1.19515	0.275889	0.416699				RNU6.665P	-0.710325	-3.91104	3.48932	0.0625648	0.179414		ALMS1	0.132163	6.51833	0.818296	0.367067	0.554443
RP11.68I3.10	0.731338	-3.28481	5.27728	0.0221631	0.0635536		SCLY	-0.208396	-0.418496	1.1951	0.2759	0.416699				UBAP1L	-0.246324	3.01302	3.48929	0.0625659	0.179414		PITPNC1	-0.206508	4.50739	0.818213	0.367091	0.554443
RP11.165J3.5	0.738074	-3.66461	5.27723	0.0221638	0.0635536		POGLUT3	-0.181962	5.50316	1.19504	0.275911	0.416699				RP1.15D7.1	0.624307	-3.8214	3.4891	0.0625729	0.179414		STAT5B	-0.107943	7.81973	0.81777	0.36722	0.554601
RNU6.50P.56	0.704128	-4.01615	5.27661	0.0221715	0.0635715		GAD2	0.310625	-1.04519	1.19469	0.275982	0.416779				AC018463.4	0.251829	1.53183	3.48909	0.0625732	0.179414		DPP7	-0.191562	7.01372	0.81742	0.367323	0.554719
RP5.1092A3.5	-0.822925	-3.04857	5.27648	0.0221732	0.0635721		C21orf62	-0.286941	1.97274	1.19426	0.276068	0.416881				RNU6.370P	0.652239	-3.4944	3.48818	0.0626074	0.179492		IFNGR2	-0.231232	6.46058	0.817154	0.367403	0.554803
GHSR	0.754349	-4.07103	5.27597	0.0221797	0.0635863		RAD21L1	0.387946	-2.2545	1.19408	0.276104	0.416907				RP11.273B20.3	-0.665752	-3.92465	3.48813	0.0626091	0.179492		GPR6	-0.398852	-2.1833	0.816689	0.367536	0.554968
ARL4D	-0.470081	0.605216	5.27525	0.0221886	0.0636078		ESAM	0.407452	3.90983	1.19378	0.27617	0.41698				RPS4XP2	-0.399592	-0.162218	3.4876	0.0626292	0.179538		TLR3	0.343236	1.12408	0.816489	0.367595	0.555019
AL161793.1	0.696227	-4.18959	6.83456	0.0222068	0.0636555		ZBTB46	0.248158	4.63994	1.19317	0.276289	0.417085				RP11.579D7.4	0.676853	-3.53825	3.48738	0.0626374	0.179542		CHMP5	-0.111364	5.15238	0.815751	0.367811	0.555308
BAG5	0.178628	6.09762	5.27275	0.0222201	0.0636894		CIRBP.AS1	-0.144374	2.38905	1.19313	0.276294	0.417085				RP11.137H2.6	0.697731	0.132676	3.48736	0.0626388	0.179542		PTS	0.124516	3.05634	0.815635	0.367845	0.555322
ITPKB.AS1	0.741604	-4.04446	5.27253	0.0222229	0.0636932		ANKRD22	-0.485359	2.71381	1.19312	0.276299	0.417085				MCM7	0.223849	7.63292	3.48635	0.062676	0.17963		FIGNL1	0.151883	4.88593	0.815136	0.367991	0.555504
AFDN	0.739885	4.06354	5.27027	0.0222546	0.06378		B3GNT7	-0.524915	3.46356	1.19307	0.276314	0.417085				SUSD2	0.368957	-0.157546	3.4863	0.0626779	0.17963		GAREM1	-0.398149	0.613563	0.814987	0.368035	0.555504
ELOCP22	0.693787	-4.00915	5.26946	0.0222615	0.0637954		CPB2	0.287888	-0.0304847	1.19234	0.276452	0.417266				HSPE1P7	-0.659128	-3.92212	3.48598	0.0626899	0.17964		CELF3	-0.176674	0.346133	0.814948	0.368046	0.555504
RPIA	0.227904	5.3992	5.26873	0.0222708	0.0638164		ART3	-0.435973	-0.822791	1.19196	0.276529	0.417354				COX15	-0.217957	4.96088	3.48598	0.0626899	0.17964		MYL3	0.376306	-2.24881	0.814882	0.368066	0.555504
AC123023.1	-1.11014	-3.80852	5.26864	0.0222718	0.0638164		LAMTOR3	-0.0980519	5.2612	1.19182	0.276556	0.417368				TMED10P2	0.544314	-1.7168	3.48548	0.0627087	0.179682		DTL	0.168862	5.83814	0.814779	0.368096	0.555504
MTHFD2	0.3224	5.78651	5.26836	0.0222754	0.0638225		PON2	-0.370028	4.3463	1.1913	0.276667	0.417507				RP1.170O19.14	-1.10171	-2.93261	3.48482	0.0627337	0.179742		H4C1	-0.351543	-1.42141	0.814722	0.368113	0.555504
RP11.435B5.4	-0.747862	-3.20695	5.26801	0.0222798	0.0638309		PRRC1	-0.0976465	6.3304	1.19107	0.276708	0.417541				CTA.797E19.1	0.501417	-1.58474	3.48464	0.0627399	0.179748		B4GALNT1	-0.309849	-0.715389	0.814399	0.368207	0.55561
RP11.30P6.1	0.191933	1.18856	5.2671	0.0222913	0.0638596		ATG12	-0.0799306	5.75294	1.1903	0.276863	0.417747				DHRS12	-0.23301	3.0174	3.48452	0.0627444	0.179749		LOC283299	-0.438022	-1.97469	0.814034	0.368314	0.555668
RP11.196G11.2	-0.414409	-0.148664	5.26565	0.0223096	0.0639078		RIMBP3	-0.223403	1.27635	1.19019	0.276884	0.417751				RP11.61G19.1	0.754738	-3.53638	3.48429	0.0627531	0.179762		ZBTB47	-0.20439	4.30589	0.813977	0.368331	0.555668
RP11.16O9.2	0.696874	-3.67683	5.26536	0.0223133	0.063914		OR2T1	0.433451	-2.41381	1.18995	0.276933	0.417798				ODF4	-1.02398	-3.18269	3.48365	0.0627773	0.179819		HCFC1	-0.117328	8.72694	0.813951	0.368339	0.555668
RP5.1029F21.4	-0.871088	-3.41668	5.2634	0.0223381	0.0639807		WFDC3	-0.304227	-1.41879	1.18956	0.277012	0.417887				ACKR4	-0.569049	-2.20434	3.48354	0.0627814	0.179819		GANC	-0.13458	5.91012	0.813933	0.368344	0.555668
CNOT7P1	-0.200983	0.871618	5.26194	0.0223565	0.0640293		XYLB	0.251688	3.07805	1.18947	0.277029	0.417887				RP11.661C8.3	-0.922426	-3.69685	3.48291	0.0628049	0.179874		MIR3682	-0.199061	0.582864	0.813582	0.368447	0.555786
RGL3	-1.24227	-0.34655	5.2616	0.0223628	0.064043		ATP1A1.AS1	-0.114468	2.28457	1.18928	0.277067	0.417896				RP13.143G15.3	0.710255	-4.14852	4.39268	0.0628138	0.179878		GPR176	0.327787	-0.761893	0.81338	0.368506	0.555786
ACBD7	0.579554	-1.34958	5.26128	0.0223649	0.0640449		LOC729950	0.406524	-1.72194	1.18926	0.277072	0.417896				RP11.318M2.3	0.640753	-3.43608	3.48265	0.0628147	0.179878		IPO5	0.115517	7.78748	0.813078	0.368595	0.555786
AL160471.6	0.65479	-3.48269	5.26076	0.0223714	0.0640592		HTR1B	0.631243	-0.877808	1.18897	0.277134	0.417961				AC098828.3	-0.415782	-2.48115	3.48186	0.0628444	0.179951		GABRA4	0.408926	-0.223964	0.813031	0.368609	0.555786
RP5.1139B12.3	-0.639049	-0.770094	5.25946	0.0223879	0.0641022		LINC00317	0.435455	-2.44166	1.25283	0.277182	0.418006				AC068522.4	-0.352725	-0.986245	3.4815	0.0628581	0.179968		FPR2	0.518674	3.82528	0.813048	0.368611	0.555786
IQCJ.SCHIP1	0.613042	-0.443675	5.25927	0.0223904	0.0641049		ACSL1	-0.344571	7.48784	1.18859	0.277215	0.418028				ATF1	0.231322	4.60783	3.48141	0.0628613	0.179968		MIR2114	0.419669	-2.68563	2.02478	0.368626	0.555786
CPNE4	0.960339	-1.71312	5.2587	0.0223983	0.0641233		C5AR1	0.562157	6.38727	1.1883	0.277273	0.418087				RP11.187C18.3	-0.694151	-2.49729	3.48137	0.0628628	0.179968		MIR1252	0.442245	-2.68599	2.2001	0.368626	0.555786
RP11.438H8.8	0.732886	-3.24322	5.25705	0.0224185	0.064127		REG3G	-0.468079	-2.44185	1.19438	0.277487	0.418355				TRAJ50	-0.714564	-4.04577	3.48058	0.0628925	0.180034		MIR4768	0.454409	-2.68708	2.21091	0.368626	0.555786
FOXP2	-1.39875	-2.04661	5.25697	0.0224212	0.064127		YAF2	0.0967921	5.3766	1.18713	0.2775	0.418355				LAP3P1	-0.676785	-3.90219	3.48048	0.0628965	0.180034		HDAC9	-0.371563	5.50861	0.81294	0.368643	0.555786
FOSL1P1	0.657376	-3.54391	5.25671	0.0224228	0.064127		LOC339298	0.364116	-2.17225	1.18707	0.277512	0.418355				RP11.23P13.7	0.521849	0.513284	3.48043	0.0628983	0.180034		FXYD5	-0.175607	8.23377	0.812742	0.368694	0.555826
RP11.286E11.1	0.652405	-3.39865	5.25657	0.0224246	0.064127		IL1RAPL1	0.395792	-2.08692	1.18682	0.277564	0.418355				MUC5AC	0.749485	-3.89229	3.48011	0.0629105	0.180057		SCN5A	-0.247638	0.129435	0.812539	0.368753	0.555867
AC004066.2	-0.645983	-4.25989	16.0781	0.0224264	0.064127		DDX59	-0.0790122	5.01405	1.18679	0.277569	0.418355				FRMD8P1	0.203486	-0.959196	3.47997	0.0629157	0.180059		IGFBP5	0.414512	3.54786	0.812501	0.36877	0.555867
CTD.2307P3.1	-0.662943	-4.25812	15.6528	0.0224264	0.064127		PDLIM1	-0.363495	6.46792	1.18676	0.277583	0.418355				LINC01016	0.678097	-3.88901	3.47983	0.062921	0.180062		CNTN3	-0.396483	-1.92988	0.812089	0.368885	0.55598
MIR214	-0.665969	-4.25781	16.6749	0.0224264	0.064127		SERPING1	-0.443847	6.55374	1.18673	0.277589	0.418355				S100Z	-0.569543	4.13147	3.47963	0.0629321	0.180082		PPP2R3C	-0.0969913	5.67357	0.81206	0.368894	0.55598
RNA5SP483	-0.66973	-4.25732	17.8864	0.0224264	0.064127		SLC26A11	0.328926	2.75501	1.18657	0.277613	0.418355				RP11.466F5.9	-0.681867	-3.2815	3.47872	0.0629628	0.180158		SERHL2	-0.144887	3.34401	0.811569	0.369039	0.556161
AC095030.1	-0.671878	-4.25705	18.3903	0.0224264	0.064127		CCDC7	0.20651	1.83451	1.18655	0.277617	0.418355				AC068896.1	-0.699524	-3.59318	3.47835	0.0629768	0.180186		MIR4674	0.388447	-2.28463	0.810632	0.369314	0.556539
NREP.AS1	-0.664558	-4.25755	17.2037	0.0224264	0.064127		TSSK3	-0.139028	4.59999	1.18591	0.277747	0.418524				AQP11	0.417183	-1.85609	3.47811	0.0629857	0.180189		MCEMP1	0.419905	4.55058	0.81036	0.369402	0.556634
KCNJ6.AS1	-0.681018	-4.25616	15.7547	0.0224264	0.064127		H2BC15	-0.25127	1.31634	1.1853	0.27787	0.418681				PAM	-0.396502	5.06481	3.47786	0.0629965	0.180189		SYBU	0.277733	1.11256	0.809792	0.369562	0.556838
OR8B10P	-0.680911	-4.25607	17.2646	0.0224264	0.064127		NUBPL	-0.116	3.75279	1.18489	0.277953	0.418778				SNORA62.1	-0.645178	-4.12911	3.79489	0.063003	0.180189		CLGN	0.462124	2.02414	0.809691	0.369594	0.55685
RNA5SP441	-0.683149	-4.25582	18.0616	0.0224264	0.064127		TXNIP	-0.197085	9.85043	1.18473	0.277985	0.418799				RP11.927P21.6	-0.686416	-4.12483	3.85157	0.063003	0.180189		SDK1	0.356134	1.43684	0.809112	0.369762	0.557066
COLEC10	-0.684283	-4.25571	17.8776	0.0224264	0.064127		H4C6	0.454151	-1.38502	1.18413	0.278106	0.418953				RPL21P12	-0.779553	-4.11923	4.77427	0.063003	0.180189		PSMD13	0.0891917	6.36708	0.80892	0.369819	0.557115
AC104623.2	-0.690038	-4.25508	15.9639	0.0224264	0.064127		PTPRH	-0.465141	1.47493	1.18366	0.278201	0.419069				CYCSP6	-0.815058	-4.11812	3.79149	0.063003	0.180189		SPATA9	-0.381704	0.866115	0.808768	0.369864	0.557145
EEF1B2P5	-0.685493	-4.25544	17.9724	0.0224264	0.064127		ADRA1D	-0.449927	0.500969	1.18345	0.278245	0.419106				ACP1	-0.148113	6.34633	3.47729	0.0630165	0.180216		SLC9A7	0.264321	4.98021	0.808486	0.369951	0.557222
LINC00620	-0.692921	-4.25464	16.97	0.0224264	0.064127		RINT1	-0.0868899	5.10053	1.18267	0.278401	0.41925				PANK4	0.213802	3.79859	3.47689	0.0630317	0.180248		SPPL2A	-0.130975	5.48759	0.80842	0.369967	0.557222
AC073834.3	-0.70323	-4.25354	18.1322	0.0224264	0.064127		H4C7	0.435923	-2.53815	1.36016	0.278414	0.41925				ACO1	0.222158	4.13519	3.47635	0.0630521	0.180294		KLF3.AS1	-0.30067	3.48854	0.808345	0.369989	0.557222
MGLL	0.49344	6.1869	5.2562	0.0224318	0.0641374		OR5AK4P	0.463509	-2.53919	1.43704	0.278414	0.41925				ARHGAP44	-1.03803	-0.51737	3.47544	0.0630894	0.180388		KLF14	-0.314002	-1.46637	0.807952	0.370105	0.557324
YY1	0.133743	7.50141	5.25591	0.022433	0.0641374		OR4B1	0.498232	-2.53462	1.75787	0.278414	0.41925				AC102953.6	-0.820145	-2.59178	3.47514	0.0630978	0.180389		ALG12	0.115566	5.14621	0.807869	0.370129	0.557324
RP1.102G20.2	0.708658	-3.56132	5.25423	0.0224544	0.0641915		LOC100132273	-0.124546	1.37243	1.18187	0.278563	0.419447				AC084368.1	0.597833	-3.62695	3.47513	0.0630981	0.180389		EREG	-0.757769	6.4279	0.807888	0.370131	0.557324
MAPK14	0.252082	7.53261	5.25418	0.022455	0.0641915		MIR4467	-0.32403	-1.18243	1.18167	0.278605	0.419481				RP4.680D5.9	0.532942	-1.93502	3.47485	0.0631086	0.180407		CD52	0.414139	6.54192	0.807732	0.370177	0.557324
TRAJ3	0.784021	-2.49719	5.25362	0.0224621	0.0642076		SRGAP2B	0.219726	4.14011	1.18136	0.278666	0.419529				C8orf88	0.737044	1.45406	3.47457	0.0631221	0.180434		RAB2B	-0.08852	5.50088	0.807655	0.370193	0.557324
KXD1	-0.118581	6.05401	5.25213	0.0224811	0.0642561		LOC154092	0.375235	-2.08226	1.18131	0.278678	0.419529				RP11.93K22.6	-0.735604	-1.99125	3.47351	0.0631592	0.180528		MIR4518	-0.317067	-0.361352	0.807617	0.370204	0.557324
PYROXD1	0.215735	3.77212	5.25205	0.0224821	0.0642561		LOC440894	0.278768	0.766355	1.18124	0.278692	0.419529				TATDN3	-0.173182	3.68103	3.473	0.0631786	0.180571		ZNF587B	-0.118089	5.12796	0.807202	0.370326	0.557457
RP11.473M20.9	-0.507705	3.36526	5.25194	0.0224835	0.0642561		SPEN	0.0775601	8.63295	1.18098	0.278744	0.419572				MEX3C	-0.265554	6.57623	3.47208	0.0632135	0.180651		SNORA22	-0.230856	-0.033977	0.80715	0.370342	0.557457
RP11.345P4.9	0.205531	3.0598	5.2504	0.0225031	0.0643078		SNORD21	-0.214811	1.55596	1.18091	0.278758	0.419572				RP11.192C21.1	-0.403149	-1.80224	3.47204	0.0632147	0.180651		SESN1	-0.181325	5.91455	0.807047	0.370372	0.557466
AC079354.5	0.676551	-3.97063	5.25016	0.0225062	0.0643087		SHTN1	0.51352	4.09741	1.18079	0.27879	0.419593				NOL9	0.139247	5.08102	3.47165	0.0632296	0.18066		JPH2	-0.262234	-0.716018	0.806834	0.370435	0.557524
CYCSP28	-0.881123	-4.2079	11.4296	0.0225064	0.0643087		AKAP8L	-0.115784	6.44164	1.18063	0.278816	0.419604				MIR1272	0.508419	-4.20579	3.6823	0.0632432	0.18066		PNPT1	0.0946282	5.54011	0.806561	0.370516	0.557586
RUNDC1	-0.207803	4.45106	5.24989	0.0225095	0.0643134		SCARB2	0.130156	6.81492	1.18027	0.278889	0.419661				FAM27C	0.6327	-4.20236	5.39114	0.0632432	0.18066		SRSF10	0.0832654	7.63885	0.806527	0.370526	0.557586
RP1.96H9.5	-0.584993	-2.55934	5.24923	0.022518	0.0643332		INHA	-0.365187	-1.22593	1.18026	0.278891	0.419661				CBLIF	0.618916	-4.20716	5.23277	0.0632432	0.18066		RMND5A	0.0903915	6.82277	0.806293	0.370595	0.557653
GNG12	0.871234	-1.31905	5.24865	0.0225255	0.0643504		MIR4484	-0.289369	-1.38181	1.17984	0.278976	0.419761				CTA.246H3.8	0.657031	-4.20608	6.05454	0.0632432	0.18066		TINAG	-0.456753	-2.44019	0.900923	0.370646	0.557656
RP11.499F3.1	-1.16338	-3.81151	5.24763	0.0225384	0.0643829		TMEM167A	-0.161084	6.87839	1.17953	0.279038	0.419826				BASP1P1	0.654423	-4.20635	5.69784	0.0632432	0.18066		GOLGA6L6	-0.460335	-2.43885	0.827824	0.370646	0.557656
LINC00304	0.607894	-0.493913	5.24675	0.0225497	0.0644109		ABCA7	-0.245462	7.3167	1.17944	0.279061	0.419833				FARP1.AS1	0.634381	-2.93023	3.4704	0.0632771	0.180745		LINC01558	0.335944	-1.85152	0.805202	0.370918	0.558028
RP11.1024P17.1	0.408063	0.820626	5.2439	0.0225861	0.0645108		HSPB2	0.367394	-2.04608	1.17885	0.279176	0.419965				LTB.3	0.448666	5.06516	3.47023	0.0632869	0.180753		HERC2P7	0.253368	-0.181066	0.80501	0.370975	0.558077
SACS	-0.301834	5.9775	5.24373	0.0225883	0.0645127		RAD54B	0.165301	3.32299	1.17881	0.279185	0.419965				AC093724.2	0.204501	2.02077	3.4701	0.0632882	0.180753		HES7	-0.286835	-1.20138	0.804921	0.371002	0.55808
RPSAP54	-0.365431	3.23062	5.2434	0.0225926	0.0645206		LOC100132163	-0.166176	1.60726	1.17801	0.279347	0.420181				CTB.39G8.3	-0.694384	-3.23938	3.46996	0.0632936	0.180756		C1QTNF7	-0.340297	0.251459	0.80482	0.371032	0.558087
AP001412.1	-0.487098	-1.43596	5.24321	0.022595	0.0645233		PAQR6	-0.255171	3.90494	1.17752	0.279447	0.420303				LL09NC01.251B2.3	-0.34474	-1.79559	3.46978	0.0633003	0.180763		OR4M2	-0.649098	-1.9422	0.804648	0.371084	0.558126
RNU6.101P	0.540489	-1.60588	5.24301	0.0225975	0.064526		HBP1	-0.100934	5.97953	1.17696	0.279562	0.420447				SETD1A	0.181128	6.41452	3.46946	0.0633127	0.180787		SH3GLB1	-0.0845671	7.30319	0.804567	0.371107	0.558126
RP11.434H6.2	0.849382	-3.59278	5.24289	0.022599	0.0645261		LOC641746	-0.304242	-1.15285	1.17553	0.279851	0.420854				P3H4	0.378499	1.62176	3.46906	0.0633278	0.180818		RFK	0.139427	4.85285	0.803922	0.371298	0.558377
TMSB4XP4	0.33768	1.19941	5.24195	0.022611	0.0645562		KCTD14	0.390781	-2.33639	1.17484	0.279993	0.42104				ORC2	0.185724	4.89686	3.46719	0.0633988	0.181008		SNORD34	-0.207492	0.928029	0.803744	0.371351	0.558419
RP11.423H2.3	0.436135	-0.554825	5.24163	0.0226152	0.0645639		SERINC4	-0.119145	3.39419	1.17469	0.280023	0.421057				PEX7	-0.177855	1.93511	3.46677	0.0634145	0.18104		BMPR1A	-0.416068	1.23611	0.803585	0.371398	0.55842
RP11.631M6.2	-0.609683	2.14521	5.24094	0.022624	0.0645809		ACADL	-0.469522	-1.67474	1.17441	0.280081	0.421116				RNU105B	-0.699915	-3.4682	3.46667	0.0634182	0.18104		TRANK1	-0.178713	6.62305	0.803577	0.3714	0.55842
RP11.794M8.1	0.751153	-3.8048	5.24093	0.0226242	0.0645809		DDX20	-0.0841991	5.14092	1.17348	0.280271	0.421374				KLHDC3	0.133919	6.16121	3.46625	0.0634343	0.181074		LOC646498	0.412378	-1.98417	0.802762	0.371643	0.558712
CASP3	-0.382998	5.88407	5.24016	0.0226341	0.0646049		PAQR9	0.481639	0.283296	1.17316	0.280336	0.421444				ZNF570	0.205895	1.95148	3.46609	0.0634405	0.181076		CGB2	-0.403654	-2.13492	0.802742	0.371648	0.558712
LGALS9B	-0.447623	-0.544455	5.23947	0.0226429	0.0646258		MIR4313	0.417266	-2.43817	1.17307	0.280355	0.421444				FER1L4	0.615066	-0.257552	3.466	0.0634436	0.181076		HCCS	0.106398	4.03304	0.802673	0.371669	0.558712
RP11.10N16.3	-0.931068	-3.67667	5.23913	0.0226472	0.064632		PABPC5	0.443202	-1.2782	1.17201	0.280572	0.421741				RP11.378J18.8	-0.267296	-0.127375	3.4657	0.0634551	0.181097		RNF212	-0.599509	1.16538	0.802323	0.371776	0.558813
RAP1AP	0.281693	0.313311	5.23906	0.0226481	0.064632		BAG2	-0.273884	2.92219	1.17185	0.280604	0.421741				SLC15A1	-0.794311	-4.09295	3.46407	0.0635171	0.181222		HENMT1	0.238717	5.39682	0.802277	0.37179	0.558813
MIR10A	-1.21086	-0.922538	5.23864	0.0226549	0.0646471		PARP15	0.194573	5.4533	1.17183	0.280608	0.421741				DYRK2	-0.237475	5.95399	3.46334	0.0635448	0.181222		TSPAN2	0.376347	4.55914	0.802222	0.37181	0.558813
FGD2	-0.879394	5.98653	5.2378	0.0226677	0.0646793		PTPN12	0.140937	6.8177	1.17099	0.280779	0.421969				RP11.1023L17.2	-0.754564	-1.84944	3.46271	0.0635688	0.181222		GAS6.DT	0.302337	-1.68395	0.801882	0.371904	0.558917
EIF6	-0.180296	5.08974	5.23692	0.0226756	0.0646975		SOX30	0.277316	-0.892429	1.1707	0.280838	0.42203				AC073094.4	-0.622544	-4.22951	6.42805	0.06357	0.181222		ITPRID1	-0.313858	-1.6877	0.801469	0.372027	0.559065
NPM1P46	-0.266815	1.03894	5.23653	0.0226806	0.0647038		ERBB2	0.139268	3.02531	1.17058	0.280863	0.42204				RP11.236B18.2	-0.671939	-4.22578	7.35591	0.06357	0.181222		TMEM229B	0.202881	4.47795	0.800943	0.372183	0.559263
RP11.348F1.2	0.847376	-2.81965	5.23651	0.0226808	0.0647038		MIR3682	-0.197481	0.577854	1.17019	0.280942	0.422115				MIR4698	-0.704943	-4.22342	7.96601	0.06357	0.181222		OR56B4	0.364241	-1.86059	0.800803	0.372225	0.559289
RP11.429J17.8	0.825233	-4.13703	7.09617	0.0226867	0.0647145		CLEC2A	0.691953	-0.3377	1.17019	0.28095	0.422115				Y_RNA.43	-0.717682	-4.22366	8.33612	0.06357	0.181222		MIR611	0.366963	-2.2811	0.800481	0.372321	0.559324
MYH9	0.218045	10.7731	5.23599	0.0226876	0.0647145		RFX6	0.331397	-1.62228	1.16997	0.280989	0.422141				RAD17P2	-0.770628	-4.21984	8.99864	0.06357	0.181222		CFAP74	-0.24292	-0.855243	0.80041	0.372342	0.559324
TMEM86A	0.459472	0.885166	5.23507	0.0226993	0.0647438		FAS.AS1	-0.243246	0.521819	1.16985	0.281013	0.422141				RP11.277B15.2	-0.821804	-4.2158	8.14231	0.06357	0.181222		PCDHGA2	0.40671	-0.2866	0.800397	0.372346	0.559324
TNRC18	-0.180534	8.43322	5.23367	0.0227174	0.064791		ARHGAP27P1	-0.119303	6.7713	1.1696	0.281064	0.422141				OR7E66P	0.581776	-3.90971	3.46201	0.0635954	0.181222		BLOC1S6	-0.0920387	6.45838	0.800391	0.372348	0.559324
TLK1P1	0.200054	0.436922	5.2333	0.0227221	0.0648003		DPH6	-0.109497	3.39787	1.16956	0.281072	0.422141				NRF1	0.129059	4.4509	3.46179	0.0636039	0.181222		MUC12	-0.357644	0.59133	0.800176	0.372412	0.559383
SLC22A1	0.818229	-1.42478	5.23303	0.0227256	0.0648058		LOC100133123	0.473145	-2.58505	1.81258	0.28108	0.422141				HNRNPA1P42	-0.562564	-3.2305	3.4617	0.0636072	0.181222		GTF2E1	-0.104555	4.24524	0.800088	0.372438	0.559386
FGD5P1	0.837151	-3.18107	5.2329	0.0227273	0.0648065		OR8K1	0.476909	-2.58703	1.8272	0.28108	0.422141				MEIOB	-1.28966	-2.09025	3.46163	0.0636131	0.181222		DLGAP3	0.341274	2.26092	0.799868	0.372504	0.559447
PLEKHA6	-0.828956	2.2743	5.23282	0.02273	0.0648098		GLP1R	-0.599228	0.556189	1.16887	0.281217	0.422215				RP5.964N17.1	-0.889305	-3.7906	3.46128	0.0636233	0.181222		PGAP2	-0.0805289	5.20949	0.7997	0.372554	0.559485
AL096677.1	0.70117	-3.30778	5.23137	0.0227471	0.0648541		TTTY12	0.442633	-2.56074	1.57146	0.281259	0.422215				AVPI1	0.391459	1.65551	3.46116	0.0636281	0.181222		PIEZO2	0.586356	4.52474	0.799607	0.372589	0.559501
ORC6	0.344268	3.58474	5.23083	0.022754	0.0648671		LOC283116	0.444409	-2.562	1.50856	0.281259	0.422215				BUD31	0.175296	5.76357	3.46101	0.0636337	0.181222		SLC24A4	-0.418919	5.75481	0.799506	0.372619	0.559509
RUBCNL	0.631722	2.17434	5.23082	0.0227546	0.0648671		LOC440041	0.451635	-2.56118	1.56234	0.281259	0.422215				RP11.145H9.3	0.551401	-4.13292	3.46092	0.063637	0.181222		TTC9	0.331463	3.62085	0.799247	0.372692	0.559581
EIF2B5	-0.125965	5.5931	5.22993	0.0227656	0.0648942		MIR497	0.463952	-2.56134	1.49585	0.281259	0.422215				RP11.90D4.3	0.598699	-3.497	3.46018	0.0636654	0.181222		SNORD114.3	-0.696914	-1.944	0.799093	0.372737	0.559613
ANKRD26P3	1.09987	-0.910285	5.2297	0.0227707	0.0649043		IFNA22P	0.473408	-2.56021	1.64577	0.281259	0.422215				LETM2	0.263228	2.63026	3.45995	0.0636739	0.181222		WDR12	0.120551	5.06066	0.798751	0.372837	0.559725
RP11.846F4.6	-1.07434	-3.49871	5.22909	0.0227764	0.0649162		MIR4638	0.484316	-2.55942	1.60615	0.281259	0.422215				RP11.176D17.3	-0.794209	-3.93794	3.4599	0.063676	0.181222		LILRA1	-0.470423	5.16756	0.798368	0.372959	0.55983
ASAH2B	0.706583	-4.10842	5.33247	0.0227907	0.0649528		KCTD17	0.240213	2.78242	1.16748	0.281498	0.422546				FHIP1A.DT	-0.856612	-3.39275	3.45841	0.063733	0.181222		KIAA0319	-0.231852	-0.522562	0.798296	0.372973	0.55983
EEF1A1P8	-0.40164	-0.319528	5.22712	0.0228019	0.064973		FOSB	-0.284604	9.86324	1.1673	0.281539	0.422579				IGLV1.51	0.569771	0.340149	3.45819	0.0637414	0.181222		MIR4728	-0.450581	-2.25208	0.7982	0.373001	0.55983
TRGV11	-0.779655	-4.12125	5.3408	0.0228038	0.064973		MIR4519	-0.339705	-1.51266	1.16676	0.281648	0.422714				NUDT21	0.128245	6.98747	3.45758	0.0637644	0.181222		MUC22	-0.304233	-1.73126	0.798186	0.373006	0.55983
ASS1P10	-0.87951	-4.10869	5.3102	0.0228038	0.064973		METTL14	-0.0751925	4.72585	1.16621	0.281759	0.422854				MTUS2.AS2	0.428401	-4.29615	36.5921	0.0637881	0.181222		C2orf74	-0.184129	3.26826	0.797663	0.373162	0.560027
CTD.2281M20.1	-0.880906	-4.11801	7.21808	0.0228038	0.064973		NUP210L	0.173222	2.32846	1.165	0.282008	0.423199				CTC.280C13.1	0.402702	-4.29675	35.4572	0.0637881	0.181222		PREX2	-0.665251	0.963095	0.797028	0.373357	0.560254
IGHV2OR16.5	0.840685	-2.96843	5.22534	0.0228248	0.0650285		MIR4728	0.40982	-2.2021	1.16409	0.282196	0.423453				RP11.820I16.2	0.483896	-4.29461	36.0932	0.0637881	0.181222		TAF8	-0.0722712	5.65348	0.796991	0.373363	0.560254
C8orf44.SGK3	-0.6758	-3.35129	5.2241	0.0228409	0.06507		CCDC136	0.362034	3.48657	1.1635	0.282322	0.423613				RNU6.151P	0.427958	-4.29618	35.4962	0.0637881	0.181222		SYNE4	-0.195225	0.103271	0.79675	0.373435	0.560325
AL359753.1	0.683908	-4.11515	5.22365	0.0228467	0.0650784		H2BW4P	0.304772	-0.061798	1.16337	0.282345	0.42362				OR4C3	0.416957	-4.29633	36.0791	0.0637881	0.181222		SULT4A1	0.501219	-0.309357	0.795125	0.373923	0.561021
ATAD3B	0.254083	5.0818	5.22364	0.0228469	0.0650784		DUSP19	0.247724	2.62086	1.163	0.282421	0.423706				SHISAL2B	0.391892	-4.29718	36.5941	0.0637881	0.181222		HRH1	-0.354349	0.0405749	0.794122	0.374222	0.561432
FOXI1	0.743782	-3.26263	5.22256	0.0228609	0.065114		TAGAP	0.152969	6.48354	1.16276	0.282469	0.423726				SNORD112.41	0.412346	-4.29674	36.7625	0.0637882	0.181222		LOXL3	-0.237262	4.5067	0.794016	0.374254	0.561443
RP11.123C21.1	0.617426	-2.98398	5.2223	0.0228643	0.0651193		ZNF571	0.198499	2.82248	1.16275	0.282472	0.423726				PRRG3	0.403647	-4.29708	35.0838	0.0637882	0.181222		ZNF254	-0.174605	5.24604	0.793732	0.374339	0.561534
RP11.262H14.11	-0.857094	-4.00337	5.22212	0.0228666	0.0651216		SHISA2	0.371802	-0.864577	1.16144	0.282742	0.424043				XXyac.YX155B6.6	0.479424	-4.29517	36.7642	0.0637882	0.181222		LOC100505679	-0.299649	-1.22202	0.793542	0.374396	0.561582
SLC24A4	-0.738313	4.24854	5.22139	0.0228789	0.0651524		HLA.DMB	0.365559	6.23991	1.16127	0.282786	0.424043				DKFZP434H0512	0.40666	-4.29738	36.6946	0.0637882	0.181222		CCKAR	-0.386291	-1.99227	0.79334	0.374457	0.561636
RN7SL825P	0.694605	-3.98598	5.22032	0.0228899	0.0651792		TRIM62	0.127526	4.12219	1.16118	0.282797	0.424043				C4BPAP1	0.466024	-4.29554	35.0627	0.0637882	0.181222		OR2A9P	0.398133	-1.07202	0.792969	0.374568	0.561766
LCE5A	1.0911	-1.83458	5.21978	0.0228987	0.0652		PCAT19	0.380688	-0.775624	1.16116	0.2828	0.424043				AC138472.4	0.469843	-4.29576	37.518	0.0637882	0.181222		RTTN	-0.100068	5.09771	0.792843	0.374606	0.56178
TBC1D8	0.552571	4.83323	5.21917	0.0229074	0.0652205		CHAD	0.161117	1.49029	1.16109	0.282816	0.424043				SERPINA3	0.451508	-4.2962	36.4983	0.0637882	0.181222		SLC6A12	-0.526256	1.53939	0.792781	0.374627	0.56178
TCF20	0.175091	6.26549	5.21832	0.0229159	0.0652405		OR2T27	0.420142	-2.46469	1.16055	0.282925	0.424043				RP11.359B20.5	0.458781	-4.29611	36.6703	0.0637882	0.181222		ZFP91	-0.07537	6.90468	0.792242	0.374787	0.561982
RP11.469N6.1	-0.988914	-4.01182	5.21794	0.0229208	0.0652501		KHDRBS1	-0.0745089	7.81526	1.16039	0.28296	0.424043				MIR4457	0.410737	-4.29775	37.5984	0.0637882	0.181222		MIR4284	-0.505392	-2.32878	0.791627	0.374972	0.562222
CABP1	0.847113	-2.64128	5.21733	0.0229287	0.0652652		TMEM229A	0.29383	-0.847561	1.16009	0.283021	0.424043				RN7SKP107	0.456587	-4.29648	38.2876	0.0637882	0.181222		KRTAP5.4	-0.427502	-2.3439	0.791368	0.37505	0.562301
RNU6.446P	-0.932288	-3.54181	5.2173	0.0229292	0.0652652		TAS2R42	-0.305414	-0.920752	1.16004	0.283031	0.424043				KB.1184D12.1	0.476752	-4.29565	37.4979	0.0637882	0.181222		TMEM89	-0.347471	-1.67774	0.790883	0.375196	0.562483
RP13.39P12.2	-0.305765	1.13935	5.21654	0.0229389	0.0652887		MSH5	-0.191177	0.288099	1.16002	0.283035	0.424043				RP11.175I17.6.1	0.475909	-4.29576	37.6945	0.0637882	0.181222		MIR4437	-0.45165	-2.39748	0.79063	0.375272	0.56256
RP11.638I2.8	0.725779	-3.21998	5.21598	0.0229463	0.0653053		MIR548X	-0.294726	-2.69268	5.76987	0.283039	0.424043				LINC00507	0.454232	-4.29637	37.8024	0.0637882	0.181222		GPR61	0.251371	-1.38224	0.790045	0.375448	0.562787
RPL7L1P11	-0.755906	-4.04992	5.30663	0.0229606	0.0653383		MIR92A2	-0.294205	-2.69277	5.78379	0.283039	0.424043				RP11.807E13.2	0.486669	-4.29539	37.4338	0.0637882	0.181222		LOC100128682	-0.252402	-1.14419	0.788556	0.375897	0.563423
LSS	-0.292975	5.27416	5.21479	0.0229617	0.0653383		MIR516A2	-0.294836	-2.6926	5.75496	0.283039	0.424043				RP11.247C2.2	0.480543	-4.29582	37.9735	0.0637882	0.181222		SMARCA5	0.0933289	7.3559	0.788463	0.375925	0.563428
MORF4L2.AS1	-0.392187	0.276731	5.21474	0.0229625	0.0653383		MIR1275	-0.294846	-2.69254	5.74468	0.283039	0.424043				RP5.1142J19.2	0.456761	-4.2966	38.3613	0.0637882	0.181222		SEMA4D	-0.117288	7.70933	0.788344	0.375962	0.563445
INTS6P1	-0.264164	1.57994	5.21456	0.0229648	0.0653395		MIR508	-0.295943	-2.6923	5.70481	0.283039	0.424043				AC068279.3	0.489021	-4.29554	37.7875	0.0637882	0.181222		CD47	-0.13448	8.00137	0.787991	0.376068	0.563567
VAC14	-0.185581	5.23256	5.21439	0.022967	0.0653395		SNORD115.14	-0.295772	-2.69228	5.70042	0.283039	0.424043				AC002523.1	0.475267	-4.29611	38.2559	0.0637882	0.181222		JADE1	-0.111851	6.81621	0.787051	0.376352	0.563956
CHEK1	0.344457	4.41995	5.21436	0.0229674	0.0653395		MIR20B	-0.296464	-2.69214	5.67891	0.283039	0.424043				RP11.25B7.1	0.44664	-4.29739	39.8545	0.0637882	0.181222		IZUMO1R	0.377614	-2.3477	0.786578	0.376495	0.564133
AMBRA1	0.154245	5.22499	5.21411	0.0229706	0.0653443		MIR4303	-0.296698	-2.69206	5.66538	0.283039	0.424043				CTB.186H2.1	0.441094	-4.29744	39.401	0.0637882	0.181222		MIR4479	-0.393927	-2.11138	0.785416	0.376847	0.564623
RPS23P2	-0.599993	-2.28768	5.21349	0.0229787	0.0653629		SNORD114.27	-0.297397	-2.69183	5.62876	0.283039	0.424043				MIR603	0.447379	-4.29725	39.3153	0.0637882	0.181222		FAM120B	0.077692	5.7216	0.784963	0.376985	0.564758
RP11.516A11.1	0.248711	2.65767	5.21202	0.0229979	0.0654132		NUDT8	-0.273641	2.14173	1.1598	0.283081	0.424077				RP11.44N17.1	0.508748	-4.29494	37.372	0.0637882	0.181222		SCIN	0.488398	-0.358211	0.784957	0.376987	0.564758
IGHV3.6	0.848143	-3.63745	5.21144	0.0230054	0.0654303		PYCR1	-0.286396	4.04195	1.15972	0.283099	0.424077				RP11.336A10.5	0.474666	-4.29638	37.7313	0.0637882	0.181222		EHF	-0.352399	-1.29035	0.784858	0.377016	0.564764
KBTBD4.1	0.409481	-1.14498	5.20995	0.0230249	0.0654812		WNT11	-0.408784	0.621771	1.15939	0.283165	0.424149				RN7SL194P	0.465558	-4.29679	39.189	0.0637882	0.181222		BTBD1	0.0841139	6.38475	0.784009	0.377274	0.565113
SMG8	-0.258876	3.96247	5.20949	0.0230309	0.065494		PROKR2	0.373132	-2.05075	1.15916	0.283215	0.424195				SNORA71.1	0.446139	-4.29757	39.9534	0.0637882	0.181222		C1orf43	-0.0761761	7.18564	0.783555	0.377412	0.565249
HIRIP3	-0.338474	4.57761	5.20934	0.0230328	0.0654951		INTS7	-0.0949467	6.16648	1.15876	0.283296	0.424265				SERPINB8P1	0.459444	-4.29722	39.7641	0.0637882	0.181222		IQGAP1	-0.228536	8.91846	0.783548	0.377415	0.565249
RP11.561N12.7	0.687346	-4.08992	5.20717	0.0230612	0.0655716		PRDM10.DT	0.190382	-0.0716693	1.1587	0.283309	0.424265				PLSCR5	0.460457	-4.2974	40.4549	0.0637882	0.181222		MGAT4B	-0.143718	7.03156	0.783358	0.377472	0.565296
NUS1	0.175641	5.04333	5.20681	0.0230659	0.0655807		ST8SIA3	0.272374	-0.286266	1.15863	0.283324	0.424265				PIEZO1P2	0.487398	-4.29657	39.7353	0.0637882	0.181222		SRC	0.304976	4.72745	0.783179	0.377532	0.565349
RP11.148O21.6	-1.13948	-0.952482	5.20578	0.0230804	0.0656176		GRIK2	0.373437	-1.70762	1.15856	0.283338	0.424265				RP11.290L7.2	0.511603	-4.29558	38.6543	0.0637882	0.181222		IL4I1	-0.419246	1.58359	0.782713	0.377667	0.565515
MAP2K6	-0.446895	3.42963	5.20429	0.0230989	0.0656657		LOC338579	-0.475752	-1.88783	1.15848	0.283356	0.424265				AC069200.1	0.488108	-4.29667	39.9094	0.0637882	0.181222		CD300LD.AS1	-0.458923	-1.46596	0.782092	0.377856	0.56576
ACTN1.DT	0.533726	-0.866917	5.2037	0.0231066	0.0656832		MVD	-0.159485	4.07734	1.15784	0.283488	0.424435				LINC00463	0.527034	-4.29501	38.077	0.0637882	0.181222		OR10H2	-0.438759	-2.40102	0.844321	0.377929	0.565832
RP11.640B6.1	0.657516	-3.47903	5.20298	0.023116	0.0657018		RAPSN	-0.257517	1.51204	1.15734	0.28359	0.424478				RP11.607P23.1	0.494651	-4.29634	39.1447	0.0637882	0.181222		PPP1R2C	-0.458411	-2.43732	0.781025	0.378181	0.566172
KRT34	-1.02491	-4.03706	5.20292	0.0231168	0.0657018		TTTY22	0.468877	-2.65612	2.91394	0.283704	0.424478				RP11.643A5.2	0.50776	-4.29689	40.4583	0.0637882	0.181222		ANP32E	-0.152093	7.0467	0.780801	0.378249	0.566237
RP11.589M4.1	-0.340403	-0.751407	5.20285	0.0231177	0.0657018		MIR4429	0.462782	-2.65775	2.94955	0.283704	0.424478				TEX28	0.528778	-4.29556	39.2528	0.0637882	0.181222		SRSF9	-0.0913411	5.84019	0.780535	0.37833	0.56632
RP11.168O16.1	0.654452	-1.83633	5.2014	0.0231367	0.0657515		MIR7.3	0.472373	-2.65534	2.90088	0.283704	0.424478				RP11.344G13.1	0.532765	-4.29566	39.7214	0.0637882	0.181222		LZTR1	0.132824	6.47385	0.780035	0.378483	0.566511
PRPS2	-0.25626	5.28634	5.20099	0.0231422	0.0657624		MIR4436A	0.473724	-2.65635	2.95071	0.283704	0.424478				RP11.82L7.4	0.49253	-4.29782	43.0466	0.0637882	0.181222		OPLAH	0.347174	2.51472	0.779579	0.378622	0.566682
TLE1P1	0.566278	1.34188	5.20078	0.0231449	0.0657624		IFNA10	0.471016	-2.65695	3.05931	0.283704	0.424478				RP11.266I3.1	0.567667	-4.29599	40.5906	0.0637882	0.181222		DBX1	-0.342613	-1.92129	0.779249	0.378722	0.566795
RP11.553A21.3	0.727314	-2.01839	5.20063	0.0231469	0.0657624		TTTY20	0.476379	-2.65549	3.01899	0.283704	0.424478				EBF2	0.654978	-4.17729	4.6637	0.0637884	0.181222		ZC3H12A	0.205375	4.95447	0.779079	0.378774	0.566818
AB015752.3	0.672222	-3.63795	5.20062	0.023147	0.0657624		MIR4478	0.475936	-2.65834	2.95592	0.283704	0.424478				IER5L	0.412057	3.4634	3.45693	0.0637892	0.181222		CCL17	-0.414202	-2.17287	0.779034	0.378788	0.566818
RP11.227J5.3	-0.212591	-0.856266	5.20053	0.0231482	0.0657624		DEFB128	0.50327	-2.65464	3.1297	0.283704	0.424478				RP11.839D17.3	0.615098	-3.75459	3.45692	0.0637897	0.181222		FAM174B	-0.413262	2.28864	0.778901	0.378829	0.566842
RPL15	-0.202607	9.93291	5.1982	0.0231787	0.0658448		MIR34B	0.51718	-2.65538	3.1409	0.283704	0.424478				TUBB7P	0.728527	-3.22605	3.45657	0.0638031	0.181248		TSGA10IP	-0.256878	-0.705796	0.778719	0.378884	0.566887
CTSW	-0.558355	7.04669	5.19663	0.0232023	0.0658939		ALG14	0.130445	1.53373	1.15625	0.283816	0.424618				RP3.337H4.9	0.239098	-0.374841	3.45631	0.0638132	0.181265		FN1	-0.509489	5.54089	0.778298	0.37902	0.567053
GCLC	0.224782	5.5327	5.19639	0.0232026	0.0658939		ZNF429	-0.215032	4.21625	1.15479	0.28412	0.425045				RP11.127B20.2	-0.348551	-1.34583	3.45582	0.0638319	0.181306		TIMM17A	-0.111042	5.48583	0.778079	0.37908	0.567105
KCTD2	0.157361	5.49933	5.19615	0.0232057	0.0658939		SPATA48	0.46163	-2.03254	1.15377	0.284332	0.425334				TBC1D22A	-0.139586	5.25636	3.45501	0.0638627	0.181354		MIR4484	-0.276539	-1.38344	0.777581	0.379232	0.567279
SNORD3P1.26	-0.87488	-0.919919	5.19606	0.0232069	0.0658939		PSG2	-0.505068	-2.54702	1.55001	0.284449	0.425396				RP11.503P10.1	-0.30209	-1.96246	3.45473	0.0638734	0.181354		TEX2	0.14825	6.57719	0.777428	0.379279	0.567279
LINC00970	-0.848084	-4.14583	7.20168	0.0232117	0.0658939		LOC650293	-0.50089	-2.55222	1.559	0.284449	0.425396				PKM	0.276977	9.80114	3.45459	0.063879	0.181354		SLC26A11	0.321121	2.73818	0.777395	0.379289	0.567279
RP11.706O15.3	-0.886661	2.18683	5.19583	0.0232119	0.0658939		MIR3154	-0.503998	-2.5503	1.55666	0.284449	0.425396				SMARCC2	-0.142142	7.34692	3.45453	0.0638809	0.181354		ZCCHC12	-0.367013	-1.64451	0.777359	0.3793	0.567279
SNW1	0.156431	6.67489	5.19559	0.0232131	0.0658939		LCE3D	-0.50191	-2.55151	1.50534	0.284449	0.425396				SNORD20	-0.354751	-0.0841036	3.45451	0.0638817	0.181354		OR2B2	0.398519	-1.45301	0.777289	0.379321	0.567279
PSAP	0.457216	10.6352	5.1947	0.0232275	0.0658939		FAM76A	-0.0928782	3.92523	1.15311	0.284469	0.425399				TMEM88	0.365521	1.38844	3.45316	0.0639333	0.181354		ERCC2	-0.134625	5.15407	0.776844	0.379457	0.567424
APOB	1.05462	-2.82632	5.19378	0.0232375	0.0658939		SUGT1	-0.0882983	5.26785	1.15294	0.284506	0.425425				CREBRF	-0.274514	5.92681	3.45223	0.0639693	0.181354		OR6N1	-0.363618	-1.44953	0.776808	0.379468	0.567424
CTD.2102P23.1	-0.348924	2.70023	5.1937	0.023238	0.0658939		ULK4	0.135771	4.39645	1.15274	0.284546	0.425457				MAPKAPK5	-0.100083	5.27848	3.45159	0.0639936	0.181354		TCP11L1	-0.136629	5.08996	0.776089	0.379688	0.567687
PTGDR2	-0.763478	2.10048	5.19273	0.0232517	0.0658939		KHK	-0.205972	1.98548	1.15182	0.284737	0.425675				RNU6.395P	0.593704	-4.19037	4.79944	0.0640381	0.181354		MIR181B1	-0.441333	-1.27749	0.776069	0.379695	0.567687
HNRNPH1P1	-0.526468	-0.416593	5.19249	0.023254	0.0658939		CTC1	-0.118048	6.76184	1.15179	0.284745	0.425675				GEMIN4	-0.197023	4.94777	3.45018	0.0640477	0.181354		MARCHF9	-0.225421	3.65095	0.775856	0.37976	0.567747
CTC.353G13.1	0.525111	-4.29021	41.0428	0.0232573	0.0658939		MIR1.1HG.AS1	-0.699469	2.91961	1.15181	0.284748	0.425675				HOXA10	-0.748255	5.42904	3.44935	0.0640851	0.181354		CHAT	-0.340926	-1.41815	0.775733	0.379798	0.567766
RP11.684B21.1	0.548933	-4.29033	44.3326	0.0232573	0.0658939		UGT8	-0.372945	0.395085	1.15145	0.284814	0.425708				RP11.367O10.1	-0.488992	-4.27501	14.7133	0.064089	0.181354		ODF2L	0.1348	5.43969	0.775167	0.379971	0.567988
AL022344.5	0.587935	-4.28925	44.444	0.0232573	0.0658939		DMRT2	0.323435	-1.38842	1.15141	0.284824	0.425708				RNU2.50P	-0.50113	-4.27377	15.2838	0.064089	0.181354		WFDC3	-0.28877	-1.42062	0.774829	0.380075	0.568105
AC006262.4	0.616087	-4.28825	43.1481	0.0232573	0.0658939		MIR3691	0.352325	-1.82238	1.1514	0.284826	0.425708				ZG16	-0.5009	-4.27374	15.0756	0.064089	0.181354		ZNF436.AS1	-0.251194	1.33889	0.774744	0.380101	0.568107
AC010729.2	0.554475	-4.29066	43.325	0.0232573	0.0658939		SWAP70	0.153771	6.36434	1.15064	0.284985	0.425917				RP11.728C8.1	-0.496994	-4.27397	15.0613	0.064089	0.181354		TUBA1B	0.129562	9.79668	0.7746	0.380145	0.568136
C10orf62	0.573342	-4.29003	43.0156	0.0232573	0.0658939		TREML2	-0.272668	4.19268	1.14949	0.285225	0.426247				NAV2.IT1	-0.504222	-4.27349	13.3619	0.064089	0.181354		TTBK1	-0.229948	0.084932	0.774136	0.380287	0.568311
OR52E2	0.546894	-4.2912	42.8838	0.0232573	0.0658939		WASF2	0.097286	8.81138	1.14918	0.285289	0.426314				RP11.490G2.2	-0.507836	-4.27308	14.2178	0.064089	0.181354		ZNF777	-0.106398	4.50571	0.773914	0.380355	0.568345
MIR548H3	0.561847	-4.29067	44.6657	0.0232573	0.0658939		ST13P4	-0.113863	3.44497	1.14896	0.285334	0.426354				RP11.862G15.1	-0.507873	-4.27308	13.6849	0.064089	0.181354		LOC641515	0.373361	-1.20817	0.773889	0.380363	0.568345
RP11.422P22.1	0.567488	-4.29051	43.6613	0.0232573	0.0658939		ARHGAP45	-0.194117	8.43508	1.14838	0.285456	0.426508				RP11.471N19.1	-0.509343	-4.27296	13.9094	0.064089	0.181354		PSMB9	-0.179724	5.13854	0.773816	0.380385	0.568345
AC111200.8	0.569897	-4.29035	44.4021	0.0232573	0.0658939		MS4A10	0.210225	-0.448782	1.14789	0.285558	0.426633				RP11.424D14.1	-0.514855	-4.27237	15.0773	0.064089	0.181354		MIR1224	-0.445538	-2.48355	0.858072	0.380503	0.568484
SSR4P1.1	0.554576	-4.29131	46.6911	0.0232573	0.0658939		PSORS1C2	-0.567533	-1.57855	1.14758	0.285623	0.426684				CTD.2651B20.5	-0.517848	-4.27209	14.8674	0.064089	0.181354		TSPAN32	0.261007	6.61311	0.773215	0.380576	0.568554
SNORA72	0.561792	-4.29116	45.7016	0.0232573	0.0658939		ZBED10P	-0.215269	3.75758	1.14755	0.28563	0.426684				RP11.434E6.2	-0.51843	-4.27201	14.421	0.064089	0.181354		FHIP1A	-0.382733	-0.176749	0.772924	0.38066	0.568623
RP11.35G22.1	0.593444	-4.29006	46.1237	0.0232573	0.0658939		PPP1R3G	0.401003	1.10545	1.14718	0.285707	0.426746				Y_RNA.581	-0.519892	-4.27191	15.0274	0.064089	0.181354		OTOF	-0.646115	2.35501	0.772907	0.380672	0.568623
RN7SL114P	0.636978	-4.28817	44.7535	0.0232573	0.0658939		CHST15	0.475012	5.6824	1.14712	0.285727	0.426746				RAD51AP2	-0.514205	-4.2723	13.9334	0.064089	0.181354		COL7A1	0.22127	1.80365	0.772744	0.380715	0.56865
Y_RNA.232	0.630236	-4.28861	44.0887	0.0232573	0.0658939		CLN8	0.166025	5.56016	1.14708	0.285728	0.426746				AC084149.1	-0.513575	-4.2723	14.1107	0.064089	0.181354		PLXDC2	-0.310077	5.62802	0.772488	0.3808	0.568721
SACS.AS1	0.614836	-4.28934	43.6796	0.0232573	0.0658939		GRID1	-0.430209	0.225459	1.14678	0.28579	0.42681				Y_RNA.316	-0.521946	-4.2716	15.1392	0.064089	0.181354		PDPK1	-0.080518	6.56072	0.772425	0.380813	0.568721
OR4F2P	0.629838	-4.28859	44.9872	0.0232573	0.0658939		KRT85	0.333563	-1.91942	1.14663	0.285822	0.42683				A4GNT	-0.519951	-4.27175	15.1417	0.064089	0.181354		PHF20L1	0.0844617	6.90337	0.772309	0.380849	0.568737
RPS12P31	0.618742	-4.28953	46.3439	0.0232573	0.0658939		CCR10	0.277017	0.327703	1.14594	0.285967	0.427018				RP11.413E1.2	-0.523232	-4.27144	14.9263	0.064089	0.181354		MIR4698	0.344776	-1.65726	0.772131	0.380903	0.568773
Y_RNA.472	0.610051	-4.29013	47.1466	0.0232573	0.0658939		PSORS1C3	0.340128	-1.15494	1.14571	0.286016	0.427063				MRPS36P2	-0.527748	-4.27106	13.9898	0.064089	0.181354		CNNM3	-0.0845763	6.38383	0.772057	0.380926	0.568773
AC068946.1	0.624675	-4.28915	45.6301	0.0232573	0.0658939		BTG2	0.224234	7.15591	1.14523	0.286118	0.427187				snoU13.267	-0.525609	-4.2712	13.6926	0.064089	0.181354		NFKBIL1	-0.130283	3.52289	0.771985	0.380948	0.568773
RBP2	0.61227	-4.29043	47.6755	0.0232573	0.0658939		POM121L8P	0.18966	0.825058	1.14504	0.286156	0.427215				U66059.29	-0.524631	-4.27125	14.7114	0.064089	0.181354		TACR2	0.216831	1.20576	0.771894	0.380976	0.568778
RNU6.1138P	0.634073	-4.29004	48.34	0.0232573	0.0658939		LOC100130849	0.420345	-2.33475	1.1446	0.286247	0.427324				ELOVL2.AS1	-0.527738	-4.271	14.1858	0.064089	0.181354		HTR7	-0.536483	2.48812	0.771684	0.381046	0.568844
AC010525.4	0.644844	-4.28966	46.8763	0.0232573	0.0658939		GRIK1.AS2	0.261307	-0.00113855	1.14426	0.286319	0.427403				RP5.1174J21.2	-0.528046	-4.27098	15.0518	0.064089	0.181354		PLK4	0.152668	5.12981	0.771471	0.381107	0.568897
CTD.2582D11.1	0.633441	-4.2902	47.2811	0.0232573	0.0658939		TBC1D22B	-0.0924589	5.50411	1.1437	0.286436	0.42755				H2AC3P	-0.52863	-4.2709	14.3311	0.064089	0.181354		YBEY	-0.122506	3.06489	0.771253	0.381173	0.568959
HIGD1AP4	0.670126	-4.2888	46.4142	0.0232573	0.0658939		SPATA31E1	-0.517297	0.257155	1.14339	0.286502	0.427619				HAND2.AS1	-0.526866	-4.27102	14.1493	0.064089	0.181354		CCDC113	-0.3081	1.51767	0.770581	0.381381	0.56922
LINC01141	0.653923	-4.28953	45.8621	0.0232573	0.0658939		PRDX2	0.320938	5.76767	1.1432	0.286548	0.42766				AC005387.2	-0.526629	-4.27101	14.846	0.064089	0.181354		MECOM	-0.834652	2.78778	0.770547	0.381398	0.56922
RN7SL822P	0.639886	-4.28989	47.7486	0.0232573	0.0658939		ACMSD	0.267216	-0.57439	1.14297	0.286589	0.427693				RP11.414H17.2	-0.525903	-4.27107	14.8496	0.064089	0.181354		GANAB	0.0955702	9.32431	0.770238	0.381486	0.569305
RNU6.1212P	0.654236	-4.29036	49.8568	0.0232573	0.0658939		SORCS1	0.488475	2.39989	1.14222	0.286751	0.427906				RN7SL610P	-0.531097	-4.27068	14.3347	0.064089	0.181354		GREM1	-0.779011	0.78307	0.770199	0.381505	0.569305
ATF5	0.297353	4.5248	5.19159	0.0232659	0.0659138		PAQR5	0.439851	1.68522	1.14143	0.286915	0.428124				AC116351.1	-0.532323	-4.27057	14.3071	0.064089	0.181354		TCEA3	0.299403	0.913586	0.76986	0.381603	0.5694
RP11.856M7.6	0.973451	-2.0147	5.19042	0.023282	0.0659539		WAPL	0.0781552	7.21467	1.14125	0.286951	0.428143				RP11.46O21.2	-0.531015	-4.27066	14.8286	0.064089	0.181354		HACE1	0.129972	4.93874	0.769721	0.381646	0.5694
ASH2L	-0.219836	6.03815	5.19018	0.0232844	0.0659539		DPM1	-0.0857942	4.86184	1.14118	0.286966	0.428143				RNU7.165P	-0.530741	-4.2706	14.4363	0.064089	0.181354		LINC00615	-0.415065	-2.38998	0.769648	0.381668	0.5694
CTB.95D12.1	0.304192	-1.54403	5.19017	0.0232846	0.0659539		RNF17	-0.375734	-1.42608	1.14091	0.287023	0.428177				Y_RNA.295	-0.534211	-4.27031	14.3914	0.064089	0.181354		ZBTB48	0.100701	5.55195	0.769644	0.38167	0.5694
CTD.2622I13.3	0.444564	-0.470353	5.18993	0.0232877	0.0659583		MBL1P	0.468112	-1.39242	1.14089	0.287027	0.428177				RP11.432B6.1	-0.536484	-4.27012	14.2696	0.064089	0.181354		ENTPD3.AS1	-0.161671	0.751517	0.769365	0.381756	0.569491
AP001007.1	-0.935386	2.34191	5.18978	0.0232922	0.0659643		RHOXF1	0.29796	-0.504888	1.14077	0.287052	0.428187				RP11.554K11.2	-0.534024	-4.27031	14.9468	0.064089	0.181354		LOC126536	-0.285669	-1.43741	0.769153	0.381821	0.569551
RP11.350N15.5	-0.366016	-0.270217	5.18954	0.0232929	0.0659643		MSMP	0.101746	3.43765	1.14049	0.287112	0.428248				MARK2P8	-0.534998	-4.27023	14.7679	0.064089	0.181354		MRGBP	0.0998843	4.2302	0.769016	0.381863	0.56956
LBH	0.427631	3.50809	5.18921	0.0232973	0.0659724		OMD	0.209243	2.69595	1.14015	0.287183	0.428326				CTD.2315A10.1	-0.532061	-4.27041	14.5861	0.064089	0.181354		OR2D2	-0.562889	-1.8488	0.76897	0.381878	0.56956
PCDHGB1	-1.02328	-1.80812	5.18887	0.0233018	0.0659808		TRIP11	0.100688	6.12132	1.14005	0.287203	0.428328				RP11.675F6.4	-0.53583	-4.27009	13.8782	0.064089	0.181354		CAMK1D	0.285755	4.27503	0.768491	0.382028	0.569672
NEBL	-1.35177	1.03719	5.18865	0.0233076	0.0659929		ZNF284	0.141987	2.68979	1.13983	0.28725	0.428369				RP11.429J17.7	-0.527816	-4.27072	14.5851	0.064089	0.181354		CDCA4	0.121006	5.21937	0.768059	0.382159	0.569672
ELAPOR1	0.750499	1.70673	5.18772	0.0233182	0.0660186		CTAGE9	-0.180045	-0.163878	1.13953	0.287314	0.428436				TOMM22P1	-0.535692	-4.27004	14.0083	0.064089	0.181354		FBXO42	0.0641268	5.8344	0.767974	0.382185	0.569672
RP11.642D6.1	-0.606096	-3.0655	5.18731	0.0233224	0.0660261		LOC100189589	0.205577	-0.958752	1.13879	0.28747	0.428641				ARHGEF19.AS1	-0.537125	-4.26994	14.7107	0.064089	0.181354		OR5H2	-0.446337	-2.58901	0.893973	0.382204	0.569672
RP11.111F5.5	-0.871816	-3.59756	5.18714	0.0233246	0.0660269		SH2D6	-0.336933	-1.69658	1.13863	0.287503	0.428662				CTD.2516F10.4	-0.538142	-4.26976	14.8347	0.064089	0.181354		MIR365B	-0.459089	-2.58833	0.984421	0.382204	0.569672
RP11.561N12.6	0.774168	-4.22353	10.7525	0.0233288	0.0660269		RAB34	-0.333301	5.57582	1.13849	0.287541	0.42869				CTD.2530N21.4	-0.528892	-4.27053	14.7066	0.064089	0.181354		PAWR	-0.470026	-2.58791	1.04725	0.382204	0.569672
RP11.256L6.4	0.799315	-4.22256	11.7451	0.0233288	0.0660269		TMEM256.PLSCR3	-0.328579	-1.63461	1.13825	0.287584	0.428727				RP11.3M1.1	-0.542029	-4.26943	14.1168	0.064089	0.181354		LINC00251	-0.481276	-2.58362	1.10679	0.382204	0.569672
RNU11.4P	0.787821	-4.22693	11.7288	0.0233288	0.0660269		RPIA	-0.108941	5.06147	1.13777	0.287684	0.428847				RPS4XP4	-0.546355	-4.26903	14.7746	0.064089	0.181354		OR8J3	-0.480105	-2.58509	1.04789	0.382204	0.569672
CTD.3092A11.1	-0.276592	3.26722	5.1839	0.0233675	0.0661321		CLEC10A	-0.695288	3.44741	1.13737	0.287776	0.428923				RP11.567L7.5	-0.545985	-4.26891	14.7164	0.064089	0.181354		LCE2B	-0.493354	-2.5854	1.0948	0.382204	0.569672
RP5.1073F15.1	0.673267	-2.82312	5.18373	0.0233698	0.0661343		MAB21L1	0.474116	-0.479502	1.1373	0.287784	0.428923				CTD.2145A24.4	-0.553857	-4.26815	14.1579	0.064089	0.181354		MIR4322	-0.496526	-2.58566	1.10616	0.382204	0.569672
PSME1	-0.170538	7.41398	5.18361	0.0233714	0.0661344		MIR4451	0.418568	-1.03321	1.13726	0.287792	0.428923				AC009014.3	-0.558576	-4.26762	13.2865	0.064089	0.181354		TLX1NB	-0.362019	-2.16029	0.767671	0.382279	0.569686
RP11.220I1.1	-0.181626	6.45575	5.18343	0.0233738	0.0661369		CFAP53	-0.186396	0.523761	1.13711	0.287824	0.428943				ATP5PDP1	-0.617746	-3.73686	3.44897	0.0640943	0.181357		ARGFX	0.28699	-1.45247	0.767646	0.382287	0.569686
RPA2P3	-0.375471	-1.20387	5.18171	0.0233966	0.0661971		TYR	0.414604	-2.37431	1.13564	0.288135	0.429352				TPI1P3	0.374312	-1.19356	3.44857	0.0641096	0.181388		SLC25A44	-0.0838708	5.95111	0.76764	0.382289	0.569686
SEC63	0.139336	6.96986	5.18135	0.0234013	0.0662059		MIR4634	0.408692	-2.22025	1.13563	0.288136	0.429352				CD40LG	0.545849	1.09555	3.44803	0.0641301	0.181434		CLEC3A	-0.414131	-2.39576	0.767357	0.382376	0.569774
LNPK	0.308335	5.78477	5.1808	0.0234087	0.0662226		TMEM64	0.199272	4.54391	1.13544	0.288177	0.429368				RP11.173M1.4	-0.528498	-2.93217	3.44733	0.0641571	0.181498		MYRF.AS1	-0.43986	-1.72035	0.767285	0.382398	0.569774
AC006116.24	-0.585118	-2.50371	5.18054	0.0234122	0.066228		HSPA1A	-0.20752	5.89952	1.13541	0.288185	0.429368				POMK	0.230732	2.53031	3.44655	0.0641871	0.181563		SIRT2	0.122658	5.83502	0.767073	0.382464	0.569801
SMKR1	-0.711114	-0.7977	5.17856	0.0234384	0.0662978		LARP4B	-0.0630318	7.49547	1.13528	0.288211	0.429378				CAT	-0.374063	9.33143	3.44649	0.0641925	0.181563		SSR4	0.144765	6.60104	0.767064	0.382467	0.569801
GREB1L	-0.760377	-3.04137	5.17827	0.0234423	0.0663031		INSL3	0.297519	1.00934	1.13484	0.288305	0.42949				RNU6.646P	-0.630336	-3.59486	3.44636	0.0641944	0.181563		LOC340357	-0.416307	-2.26787	0.766549	0.382626	0.570001
PTPRJ	0.527902	6.40454	5.17841	0.0234433	0.0663031		WDR11	-0.103173	6.8833	1.13471	0.288333	0.429503				CYB561D1	-0.197404	4.41732	3.44622	0.0641999	0.181563		CAV3	-0.339625	-1.77589	0.765965	0.382807	0.570175
RP11.550I24.2	-0.333428	-0.41356	5.17794	0.0234467	0.0663083		C2CD2L	-0.15133	5.42839	1.13461	0.288353	0.429505				COL4A3	-0.743051	-0.830298	3.44619	0.0642009	0.181563		FNBP4	0.0702086	7.59802	0.765959	0.382809	0.570175
RP11.384P7.7	1.03325	0.805023	5.17778	0.0234516	0.0663177		ZNF772	0.193896	4.55995	1.13425	0.288429	0.429591				ITPKA	-0.540688	1.04751	3.44568	0.0642208	0.181607		BRCC3	-0.0914532	5.12347	0.765928	0.382819	0.570175
SLC25A16	0.154288	4.11631	5.1774	0.0234539	0.0663198		GALK2	0.0998347	4.73362	1.13312	0.288668	0.429913				GALC	0.330125	5.71479	3.44482	0.0642546	0.181691		HTATSF1	-0.0990308	6.53522	0.765397	0.382983	0.570354
SEM1P1	-0.575583	-3.10281	5.17626	0.023469	0.0663583		TNK2	-0.16886	7.51263	1.13302	0.288689	0.429913				RPL37P23	-0.212524	5.48914	3.44417	0.0642788	0.181747		GIMAP8	0.40602	4.80991	0.765402	0.382989	0.570354
RP11.706O15.5	-0.943378	1.10537	5.176	0.0234738	0.0663675		CAB39L	0.129888	2.75386	1.13296	0.288703	0.429913				HSF1	0.128402	6.34801	3.44384	0.0642914	0.181771		TFEC	-0.209979	7.38112	0.765177	0.383053	0.570412
PBX2	0.177841	7.23422	5.17571	0.0234764	0.0663703		LINC00589	0.392638	-2.37916	1.13268	0.288762	0.429973				SIGLEC8	0.732397	-0.651792	3.44367	0.0642986	0.181779		STARD6	-0.431422	-2.3486	0.765074	0.383083	0.570419
SYNDIG1L	0.713497	-3.54102	5.17541	0.0234803	0.0663771		PRB3	0.292281	0.454858	1.13253	0.288794	0.429992				PIH1D2	-0.39482	-0.578101	3.44334	0.0643108	0.181802		TSPYL2	0.21843	4.85278	0.764709	0.383197	0.570551
RP3.388M5.9	-0.614127	-2.38873	5.17529	0.023482	0.0663775		DGKK	0.333997	-1.09206	1.13217	0.288869	0.430076				IGKV1OR2.118	0.697426	-2.45652	3.44308	0.0643207	0.181818		LCE3E	0.406408	-2.46182	0.764368	0.383302	0.570671
RP11.76H14.2	-0.255471	0.388856	5.17434	0.0234946	0.0664088		RIN2	0.342605	3.91049	1.13154	0.289009	0.430256				MIR613	-0.671226	-3.38801	3.44035	0.064426	0.182104		XRCC2	-0.171397	4.23316	0.76423	0.383345	0.570697
LDLRAD2	-0.843291	4.03809	5.17424	0.0234993	0.0664175		LOXHD1	-0.536684	3.19683	1.13109	0.289108	0.430364				TRBV6.4	-0.713396	-3.01056	3.43997	0.0644406	0.182133		ACSS2	-0.16901	5.89247	0.763971	0.383426	0.570779
ABI3BP	0.69769	-2.06989	5.17176	0.0235291	0.0664974		TDGF1	0.367004	-2.117	1.13099	0.28912	0.430364				SPRED2	0.377414	4.12746	3.43892	0.0644818	0.182215		C8B	0.389662	-2.25045	0.763861	0.38346	0.570792
RP11.37C7.3	-0.494187	-0.925669	5.17112	0.0235376	0.0665171		CARD14	0.365599	2.3244	1.13046	0.289233	0.43048				WDR46.3	-0.164618	5.47926	3.43884	0.0644844	0.182215		PIN1P1	-0.229014	-0.980369	0.763731	0.3835	0.570815
RNF185	0.22427	4.61443	5.17078	0.0235421	0.0665255		MIR4644	0.320375	-1.35175	1.13019	0.28929	0.43048				SEPTIN4.1	0.760124	-4.09235	4.63952	0.0644846	0.182215		CD48	0.315939	5.99699	0.763535	0.383568	0.570879
STARD13	0.587688	1.13618	5.1702	0.0235499	0.0665431		SNORA4	-0.154207	1.96129	1.13012	0.289305	0.43048				HMGN2P25	0.599232	-4.02104	3.43871	0.0644894	0.182215		ZDHHC24	-0.159298	4.49934	0.763131	0.383687	0.571018
ANKFN1	1.0528	-1.56441	5.17015	0.0235522	0.0665453		CD84	0.213949	7.97946	1.13004	0.289324	0.43048				AP3M2	0.212285	3.92485	3.43867	0.0644909	0.182215		MIR3939	-0.262274	0.0464546	0.763033	0.383717	0.571025
RP11.320N7.1	-0.844169	-3.91941	5.16987	0.0235543	0.0665469		MFSD4A	0.131062	2.36936	1.12997	0.289338	0.43048				TNKS2.DT	0.378591	-1.91356	3.4385	0.0644976	0.182222		GARIN1A	-0.248501	1.60064	0.762617	0.383846	0.57114
PSMD7P1	0.263891	-0.645662	5.16912	0.0235643	0.0665706		GTF3C4	0.103068	5.00411	1.12996	0.289339	0.43048				LCN1P1	0.672459	-3.90745	3.43763	0.0645312	0.182305		CYTL1	-0.535478	6.26815	0.762561	0.383871	0.57114
RP11.2L8.1	0.742071	-4.14711	6.3458	0.0235926	0.0666464		IL7	0.459812	1.17739	1.12985	0.289364	0.43048				RP11.17M16.1	-0.427858	-0.877697	3.43725	0.064546	0.182335		AEBP1	-0.34938	5.28766	0.762503	0.383889	0.57114
POLD1	-0.285655	5.58201	5.16656	0.0235986	0.0666589		ZNF44	-0.13235	4.92382	1.12984	0.289364	0.43048				ADAMTS7	-0.878961	0.987587	3.43709	0.0645551	0.182348		ADGB	-0.336821	-0.881527	0.762422	0.383907	0.57114
RP11.340I6.8	-0.829684	-1.91201	5.16498	0.0236197	0.066714		LYST	-0.253676	9.24432	1.12984	0.289369	0.43048				HMGB3P8	0.647916	-3.93658	3.43598	0.064595	0.182449		LOC400680	0.354977	2.74337	0.762374	0.383923	0.57114
RILP	0.271299	3.86523	5.16399	0.023633	0.0667472		PLPPR2	-0.234959	5.43269	1.1297	0.289398	0.430492				RP5.1172N10.2	-0.607032	-3.37114	3.43331	0.0646986	0.182722		ELAVL4	0.427394	-0.860326	0.762297	0.383946	0.57114
PCDH15	-1.67646	-1.38751	5.164	0.0236357	0.0667506		LOC401497	-0.626997	-2.14886	1.12961	0.289415	0.430492				AC062017.1	-0.24754	-0.518354	3.43326	0.0647006	0.182722		CLXN	0.377183	-1.45442	0.762189	0.38398	0.571153
PLEKHG7	0.708704	-3.10126	5.16111	0.0236717	0.0668478		LINC02904	0.45698	0.425776	1.12931	0.289477	0.430546				MIR4669	-0.69288	-4.06894	3.43316	0.0647042	0.182722		LOC375295	0.390472	-2.19418	0.762096	0.384009	0.571159
FAM8A6P	0.480365	-2.42302	5.16089	0.0236747	0.0668518		UTP18	-0.0828845	5.59733	1.12926	0.289489	0.430546				CHRFAM7A	-0.427246	1.49306	3.43289	0.064715	0.18274		RIMOC1	0.118755	5.9776	0.761799	0.384101	0.571208
HLA.DQB2.7	0.652967	2.05238	5.16048	0.0236808	0.0668648		OR2Y1	0.394141	-2.44449	1.12916	0.289509	0.430548				KLHL22	0.182173	3.88399	3.43191	0.0647527	0.182835		DIS3	0.0798394	6.40198	0.761751	0.384116	0.571208
SNORD3B.2	-0.827937	0.66889	5.15897	0.0237005	0.0669158		LOC728758	0.115485	3.46451	1.12858	0.289632	0.430703				UFM1	-0.153235	6.38833	3.43174	0.0647595	0.182842		PNPLA4	-0.14563	3.33309	0.761722	0.384125	0.571208
SIGLEC29P	0.670666	-4.13397	5.15731	0.0237228	0.0669566		ANGPTL8	0.410132	-1.43927	1.12816	0.289722	0.430808				ATP6V0E1P2	-0.397147	-2.7299	3.43152	0.064768	0.182854		ICAM1	0.267807	5.24398	0.76168	0.384143	0.571208
TDP1	-0.199431	4.63707	5.1572	0.0237243	0.0669566		MIR4531	-0.461316	-2.25121	1.12789	0.28978	0.430843				P2RX5	-0.487933	3.62035	3.43142	0.0647733	0.182857		OBP2A	-0.398297	-2.35953	0.761456	0.384208	0.571233
AP000275.64	0.71678	-3.69659	5.15709	0.0237257	0.0669566		ZBTB8OS	-0.101589	3.63437	1.12787	0.289784	0.430843				AC004019.10	0.579916	-3.8725	3.43123	0.0647792	0.182861		LILRA4	-0.493821	2.31517	0.76146	0.38421	0.571233
HNRNPA1P46	-0.818723	-4.17657	7.40135	0.0237258	0.0669566		SMC2	0.149099	6.54263	1.12777	0.289807	0.430849				GAPDHP60	0.246995	4.76058	3.43058	0.0648046	0.182921		CLOCK	-0.131386	5.01444	0.761217	0.384282	0.571303
RP11.94B19.6	-0.831877	-4.17902	7.24748	0.0237258	0.0669566		MIR4783	0.425905	-2.3427	1.12765	0.289832	0.430858				DPH7	-0.143891	4.56533	3.43009	0.0648236	0.182963		P2RY8	-0.1568	6.5338	0.761127	0.38431	0.571307
RP11.158D2.2	-0.893941	-4.17695	9.65261	0.0237258	0.0669566		ZNF417	0.11735	5.18835	1.12723	0.289921	0.430962				CTC.250P20.2	-0.275297	-1.34235	3.42989	0.0648311	0.182972		ST8SIA3	-0.273405	-0.344548	0.760873	0.384389	0.571347
FADS6	-0.923787	-4.17427	8.50668	0.0237258	0.0669566		LINC01530	-0.174032	0.921167	1.12706	0.289958	0.430989				PXN.AS1	-0.22768	1.58172	3.42877	0.0648747	0.183083		LOC100498859	0.37969	-2.18397	0.760834	0.384402	0.571347
ZNF624	-0.231385	2.81134	5.15668	0.0237312	0.0669675		NAB1	0.107052	5.84804	1.12677	0.290019	0.431052				PEMT	-0.198194	3.39868	3.42823	0.0648958	0.18312		DYNLT2	-0.239426	-0.508404	0.760798	0.384413	0.571347
RP3.323B6.1	0.747594	-3.96538	5.1564	0.0237351	0.0669724		MVP	-0.25252	6.70937	1.12612	0.290163	0.431207				FAM66E	-0.702901	-3.31109	3.42822	0.0648963	0.18312		CEP78	0.103864	4.54998	0.760385	0.384542	0.571501
PAXX	-0.241221	4.37358	5.15632	0.0237361	0.0669724		RNF166	-0.170984	6.44065	1.12592	0.2902	0.431207				GOLGA7B	0.534033	0.22508	3.4279	0.0649088	0.183134		STK3	-0.102995	4.49111	0.760155	0.384613	0.57157
POU5F1P6	-0.768457	-1.06953	5.15591	0.0237416	0.0669837		PDLIM2	-0.204036	5.35546	1.12584	0.290217	0.431207				ZNF708	-0.20461	4.47499	3.42787	0.0649097	0.183134		MCFD2	0.0704148	6.65959	0.759799	0.384724	0.571698
ZNF207	0.137831	8.04026	5.15566	0.0237451	0.066989		LRRC7	0.378203	-0.306438	1.12582	0.290222	0.431207				CTB.179K24.3	-0.373543	-2.16401	3.42765	0.0649183	0.183146		FAM41C	0.386526	-1.05507	0.759692	0.384758	0.57171
NAA35	-0.150753	4.20276	5.15507	0.0237529	0.0670068		PCOLCE2	-0.554238	1.45277	1.12578	0.290234	0.431207				ATP8B5P	0.485177	-2.96411	3.42751	0.0649239	0.18315		FBXO5	0.141804	4.25782	0.759474	0.384826	0.571774
CLSTN1	-0.246136	7.30179	5.15394	0.0237682	0.0670456		MIR4720	0.208515	-0.355229	1.12575	0.290238	0.431207				KIAA1522	-0.383861	4.86893	3.42723	0.0649357	0.183171		ZNF295.AS1	0.360261	-2.07073	0.758741	0.385055	0.572076
AC009963.5	-0.545685	-2.83715	5.15208	0.0237934	0.0671089		POU5F1	-0.181611	0.918979	1.12542	0.290308	0.431241				RP11.151D14.1	0.727601	-3.43541	3.42647	0.0649644	0.183228		LETM2	-0.16703	2.57654	0.758145	0.385241	0.572315
SUSD3	0.595014	3.49798	5.15218	0.0237938	0.0671089		CD302	0.223828	1.64113	1.12541	0.290309	0.431241				RPL8	-0.178812	10.0201	3.42647	0.0649645	0.183228		CAPN6	-0.529471	-1.07448	0.757652	0.385395	0.572507
IGLV8.61	0.869683	0.226927	5.15162	0.0238008	0.0671241		LOC100507194	0.403836	-2.44127	1.12537	0.290318	0.431241				EEF1A1P34	-0.60586	-4.12417	3.42553	0.0650011	0.183309		MIR1277	-0.384399	-1.81976	0.7574	0.385474	0.572561
SIGLECL1	-0.728495	-2.26319	5.15115	0.0238059	0.0671343		CLK3	-0.115815	6.26965	1.1251	0.290376	0.431276				RP11.69L16.5	-0.220763	5.68291	3.42552	0.0650016	0.183309		ARL2	0.179305	4.62478	0.757375	0.385482	0.572561
RP11.998D10.7	-0.655655	-2.88947	5.15073	0.0238116	0.0671459		PACSIN3	0.215541	1.45047	1.12508	0.29038	0.431276				RP5.1057J7.1	-0.620367	-3.60076	3.42516	0.0650156	0.183336		CSPG4P1Y	-0.409847	-2.32138	0.757168	0.385547	0.572583
RNU6.892P	0.436281	-1.55824	5.14978	0.0238245	0.0671777		TFDP3	0.251806	-1.01502	1.12437	0.290531	0.431472				PIGR	-0.887033	-1.7791	3.42499	0.065022	0.183342		CIITA	-0.35757	7.75674	0.756828	0.38566	0.572583
Y_RNA.328	-0.817194	-3.90036	5.14855	0.0238411	0.0672202		PAICS	-0.145646	7.35574	1.12428	0.29055	0.431472				LINC01555	0.647621	-3.84038	3.42463	0.065036	0.18337		DEFB123	-0.474962	-2.64586	1.3967	0.385674	0.572583
C1QB	0.96111	3.32122	5.14777	0.0238551	0.0672522		HLX	-0.264203	4.98124	1.12411	0.290591	0.431505				RPL21P129	-0.746876	-4.09333	4.40592	0.0650577	0.183407		IFNA16	-0.472798	-2.64547	1.35668	0.385674	0.572583
DDHD1	0.230029	4.6624	5.14748	0.0238556	0.0672522		LOC100506660	-0.211106	0.630185	1.12394	0.290623	0.431524				LRFN3	0.548625	1.07666	3.42397	0.0650617	0.183407		MIR937	-0.486145	-2.64045	1.42828	0.385674	0.572583
ZBTB20	0.360563	2.91105	5.14611	0.0238742	0.0673002		MSLNL	-0.386666	-0.0935448	1.12377	0.29066	0.43155				ZFP3	-0.407608	3.43534	3.42397	0.0650619	0.183407		KRTAP23.1	-0.481692	-2.64339	1.38771	0.385674	0.572583
RP11.32B5.7	-0.711076	0.706297	5.14541	0.0238837	0.0673226		KITLG	0.36186	1.49802	1.12361	0.290694	0.431573				LINC02562	-0.872938	-3.94371	3.42382	0.0650678	0.18341		MIR4778	-0.500519	-2.6377	0.973324	0.385674	0.572583
CAV2	1.02422	3.12953	5.14511	0.0238912	0.0673395		G3BP1	-0.101016	6.86702	1.12335	0.290749	0.431626				CD4	-0.566675	7.29203	3.42385	0.0650717	0.18341		TXNRD3	0.221771	2.90942	0.756554	0.385739	0.572642
RP11.473I1.5	0.720051	-3.68802	5.1443	0.0238987	0.0673472		SNORD114.11	-0.533384	-2.58787	1.41474	0.290795	0.431638				SPECC1L	0.136316	5.12416	3.4232	0.0650919	0.183455		EPB41L1	0.287258	0.783691	0.755805	0.385974	0.572953
ZBTB20.AS1	0.773428	-2.81699	5.14428	0.0238989	0.0673472		CRYGA	-0.529283	-2.59165	1.88557	0.290795	0.431638				AC020895.1	-0.655678	-3.08058	3.42293	0.0651024	0.183456		EME2	0.162908	3.36568	0.755702	0.386006	0.572963
EPB41	0.21098	7.47898	5.14419	0.0239001	0.0673472		COL6A1	0.481752	4.05808	1.12308	0.290815	0.431639				RPL38P1	0.538053	-4.23517	5.99712	0.0651091	0.183456		R3HDM4	0.154228	6.60236	0.755455	0.386083	0.573041
NEURL2	-0.343408	1.28635	5.14419	0.0239002	0.0673472		VN1R2	0.346639	-2.15556	1.12296	0.290834	0.431639				AL035610.2	0.613877	-4.23939	7.30692	0.0651091	0.183456		ZNF782	-0.113198	3.92011	0.755037	0.386215	0.573116
ADGRG2	-0.962693	-3.66525	5.14154	0.0239361	0.0674424		OPA1	0.0797435	6.82116	1.12281	0.290866	0.431652				KRT8P41	0.754371	-4.23515	9.59437	0.0651091	0.183456		IQCF4P	-0.429308	-2.53747	0.866754	0.386235	0.573116
RP11.876N24.4	-0.514689	2.4659	5.14147	0.0239371	0.0674424		HLA.DQB1	0.418005	7.19788	1.12277	0.290881	0.431652				IGLV5.45	0.725663	-1.01786	3.42258	0.0651163	0.183464		CGB7	-0.438933	-2.53108	0.809503	0.386235	0.573116
ZNF845	0.255818	3.58914	5.13907	0.0239698	0.0675257		GABPA	0.0984379	5.78655	1.12261	0.290908	0.431664				DYNLT3P1	0.362224	-2.27166	3.42203	0.0651375	0.183511		IFNA14	-0.479244	-2.5339	0.913129	0.386235	0.573116
CTD.2568P8.1	0.65232	-3.79582	5.13906	0.0239698	0.0675257		FAM238C	-0.2394	1.14424	1.12209	0.29102	0.431789				ZNF747.DT	-0.372847	1.89486	3.42157	0.0651554	0.18355		LSM4	0.116623	5.66322	0.754729	0.386311	0.573191
RP11.597D13.7	-0.374187	0.867167	5.13859	0.0239763	0.0675396		SERPINB11	0.411273	-2.39699	1.12204	0.29103	0.431789				RP11.713D19.1	-0.668548	-3.88363	3.4209	0.0651819	0.183612		NPPB	-0.405749	-1.2447	0.754577	0.386359	0.573224
IGFL2.AS1	-1.34435	-3.19829	5.1377	0.0239886	0.0675695		MED28	-0.0812027	5.45096	1.12177	0.291088	0.431847				ETF1P2	-0.327472	1.13311	3.4207	0.0651895	0.183622		KRTAP4.11	0.392751	-2.48228	0.76152	0.386496	0.57339
RP11.21I10.2	0.782129	-3.60602	5.13741	0.0239923	0.0675756		BTBD16	0.36715	-2.05499	1.12152	0.291142	0.431899				COL4A5	-1.17551	4.76914	3.42067	0.065196	0.183628		CT62	0.332989	-2.05894	0.753381	0.386734	0.573706
RN7SKP38	0.674302	-4.12429	5.36665	0.0239981	0.0675831		ZSCAN30	-0.139497	5.03065	1.1214	0.291167	0.431907				KIF26A	0.689232	1.98498	3.41732	0.065325	0.183974		MRPS23	-0.0957005	4.52884	0.753256	0.386774	0.573706
SEC14L3	0.760282	-4.13161	5.93978	0.0239981	0.0675831		LRRC61	-0.27898	3.75421	1.12125	0.2912	0.431928				RP11.649A18.12	-0.247159	1.22679	3.41718	0.0653272	0.183974		CSE1L	0.109349	7.00474	0.753221	0.386785	0.573706
XXyac.YM21GA2.3	0.846204	-3.88603	5.1361	0.0240102	0.0676127		NDST3	0.617755	2.71725	1.12079	0.291306	0.432057				C17orf58	-0.334411	2.63445	3.41633	0.0653607	0.184056		OSCAR	-0.392695	5.96633	0.752601	0.386987	0.573968
BTBD10	-0.238158	4.15891	5.13478	0.0240282	0.067659		SEC24A	0.0861055	5.95727	1.11934	0.291609	0.432477				RP11.547M24.1	0.629134	-4.05224	3.41534	0.0653995	0.184153		LOC100289092	-0.244312	-0.37564	0.752319	0.387069	0.574052
RP11.284M14.1	-0.37774	-0.275841	5.13444	0.0240328	0.0676675		C5orf52	0.406572	-2.35466	1.11894	0.291696	0.432579				PKP4	0.247455	5.83552	3.41523	0.0654039	0.184153		APOA5	-0.372828	-1.91899	0.752099	0.387138	0.574089
RP11.757O6.1	-0.801055	-2.55061	5.13391	0.0240402	0.0676836		PPP1CB	0.0926065	7.8995	1.11871	0.291745	0.432623				RBPJP7	0.520075	-3.37226	3.4149	0.065417	0.184178		TOX2	0.371854	0.824054	0.752078	0.387144	0.574089
RP11.104O19.2	-0.657826	-2.5948	5.1338	0.0240417	0.0676836		MTFR2	-0.177628	2.98545	1.11845	0.291801	0.432678				EIF2B4	-0.137264	4.91451	3.41463	0.0654272	0.184195		CCER1	-0.348943	-1.75607	0.75187	0.38721	0.574148
RP11.767C1.1	-0.822918	-4.08785	5.13358	0.0240446	0.0676876		H3C10	-0.3458	1.60797	1.11783	0.291934	0.432829				FLJ20306	-0.421823	-2.41256	3.4145	0.0654323	0.184197		JMJD1C	0.143579	7.98395	0.751776	0.38724	0.574155
ANKRD50	-0.314663	5.5234	5.1326	0.024058	0.0677206		CDC6	-0.180325	4.70009	1.11775	0.291952	0.432829				MSH4	-0.416129	-1.24843	3.41417	0.0654456	0.184223		RNASEH1	-0.0754955	3.7339	0.751622	0.387288	0.574189
CYREN	-0.238485	4.82135	5.13244	0.0240602	0.0677206		LOC100272216	-0.28929	4.62802	1.11765	0.291976	0.432829				RP11.629B11.4	-0.261717	-1.19466	3.41231	0.0655184	0.184415		SDC4	-0.349964	3.38295	0.751507	0.387326	0.574208
RPL7AP64	-1.26936	0.457896	5.13256	0.0240611	0.0677206		ZSCAN26	-0.122287	4.53809	1.11762	0.291979	0.432829				CIITA	-0.478448	7.22311	3.41217	0.0655284	0.184421		MROH5	0.265457	-0.359183	0.751364	0.387369	0.574235
GSPT2	-0.422549	3.28319	5.13129	0.0240759	0.0677579		PPBP	0.583366	4.934	1.11666	0.292193	0.433108				RP11.563H6.1	-0.425274	-2.07037	3.41198	0.0655316	0.184421		LOC400643	-0.410102	-1.91756	0.750908	0.387513	0.57441
RP11.12D16.2	-0.801404	-3.85128	5.13108	0.0240787	0.0677613		SELENOO	-0.134661	5.6842	1.11657	0.292206	0.433108				COX7A2L	-0.172783	6.57431	3.41193	0.0655333	0.184421		DIO3OS	-0.362524	-1.72249	0.750678	0.387586	0.57448
GPR17	0.799097	-2.9153	5.13007	0.0240926	0.0677926		MIR141	-0.478242	-2.43279	1.11647	0.292227	0.43311				KCNC3	-0.881216	2.80362	3.41191	0.065539	0.184425		RPS28	-0.317663	5.01912	0.750603	0.387616	0.574487
PAFAH1B3	-0.273252	3.54887	5.13004	0.024093	0.0677926		TLX2	0.255117	-0.831019	1.11608	0.292311	0.433207				BLCAP	-0.145313	5.61388	3.41163	0.0655454	0.184431		C17orf80	-0.0995111	5.20937	0.750296	0.387706	0.574551
RP1.261D10.1	-0.352309	-1.90765	5.12911	0.0241058	0.0678242		LOC149837	0.342356	2.78982	1.11571	0.292392	0.433298				TIFAB	-0.988859	2.30598	3.41161	0.0655509	0.184435		MYCBP	-0.17564	0.0702311	0.750285	0.38771	0.574551
RAD1P1	0.597236	-3.15793	5.12862	0.0241125	0.0678386		CLDND2	-0.218655	2.05045	1.11537	0.292464	0.43334				RNA5SP496	-0.690371	-3.05478	3.41117	0.0655635	0.184458		OPRPN	-0.432562	-2.44354	0.749989	0.387803	0.574652
RP11.455J15.1	-0.897526	-3.69937	5.12792	0.024122	0.0678609		TUBD1	0.0948966	4.00778	1.1153	0.292479	0.43334				TRBV24.1	0.617303	-2.09527	3.4088	0.0656565	0.184707		DNAJA3	0.0747008	5.69472	0.749699	0.387895	0.57475
NECAB2	0.896872	-1.37628	5.12741	0.0241295	0.0678775		C10orf71	0.287131	0.367706	1.11527	0.292485	0.43334				LINC00869	-0.426485	0.43966	3.40859	0.0656649	0.184711		FXYD4	-0.391192	-2.05792	0.749403	0.387988	0.574813
ZNF564	0.297003	-1.03234	5.12635	0.0241435	0.0679127		ZNF281	0.0913523	5.36814	1.11516	0.29251	0.43334				MBTD1	-0.170328	6.0297	3.40855	0.0656665	0.184711		RAET1K	0.313579	-1.52619	0.749403	0.387988	0.574813
PRELID3A	-0.691228	0.972236	5.12359	0.0241814	0.0680147		IGSF9B	-0.440131	3.00146	1.11515	0.292515	0.43334				FMR1	0.163696	5.73153	3.40746	0.0657096	0.184821		PCSK5	0.274694	1.91725	0.74839	0.388308	0.575156
CXCR1	0.940906	3.96155	5.1229	0.0241945	0.068047		KANK3	0.171757	2.13222	1.11468	0.292612	0.433455				AC007392.3	-0.712152	-1.32583	3.40681	0.0657353	0.184881		OR5T1	0.421372	-2.62091	1.08335	0.388327	0.575156
IL2	0.840629	-3.76283	5.1225	0.0241964	0.068048		SNORD98	0.194066	0.809301	1.11384	0.292795	0.433697				SLC30A6	0.204529	4.40347	3.40623	0.0657579	0.184931		MIR371A	0.448467	-2.61928	1.07857	0.388327	0.575156
CTC.487M23.7	-0.620451	-3.07346	5.1221	0.0242019	0.0680592		OPRM1	0.290047	-1.32589	1.11351	0.292866	0.433775				EAF1	0.327375	6.51252	3.40617	0.0657619	0.184931		LEPROTL1	0.105583	6.14894	0.748313	0.388333	0.575156
NBPF15.1	0.313377	2.9133	5.12136	0.0242121	0.0680833		OC90	0.404405	-1.99757	1.11112	0.293383	0.434511				ECM2	0.743853	-1.80594	3.40602	0.0657661	0.184931		TAF4	0.0678312	5.90189	0.748269	0.388347	0.575156
IGHV1.14	0.798768	-3.97038	5.12095	0.0242178	0.0680948		SP140L	0.0962239	5.48076	1.11066	0.293481	0.434618				RP11.384K6.6	-0.220383	4.39233	3.40585	0.065773	0.184938		CCDC134	0.102501	3.6626	0.748059	0.388413	0.575217
EXTL3.AS1	-0.544345	-0.238445	5.12026	0.0242272	0.0681169		PLCB2	-0.203357	8.8528	1.11061	0.293493	0.434618				CTD.2062F14.2	0.542893	-3.0331	3.40571	0.0657785	0.184938		ZNF248	-0.132996	4.90761	0.747677	0.388534	0.575358
TMED9	-0.181995	6.70973	5.11903	0.0242441	0.06816		ADAMTSL5	0.254633	0.270704	1.11052	0.293512	0.434618				MUC12	0.581441	-1.24876	3.40563	0.0657815	0.184938		GRAPL	-0.240902	1.13713	0.747428	0.388613	0.575437
NUDT12	-0.484964	1.56407	5.1167	0.0242763	0.0682416		BTBD11	0.311409	5.16609	1.11041	0.293544	0.434636				CTD.2571L23.8	-0.675551	-4.06827	3.40505	0.0658047	0.184991		SLC12A7	0.23657	7.03139	0.747334	0.388646	0.57545
SULT1A3	-0.514598	-2.7008	5.1167	0.0242763	0.0682416		MIR4745	0.404848	-1.38986	1.10996	0.293634	0.434706				MIR5188	-0.731665	-3.37557	3.40227	0.0659145	0.185288		ZNF865	-0.131527	5.72161	0.746708	0.388841	0.5757
FAM83H	-0.59375	2.94812	5.1156	0.0242917	0.0682803		RPE	-0.0968846	5.10875	1.10991	0.293645	0.434706				IGKV3.11	0.717141	2.91017	3.40178	0.0659386	0.185338		RUNX1.IT1	-0.222531	5.01298	0.74636	0.388952	0.575827
RP11.320M2.1	-0.341707	0.551101	5.11228	0.0243373	0.0684041		NOX3	-0.509531	-2.04839	1.10989	0.293649	0.434706				ZC3H12A	0.432191	5.89916	3.4017	0.0659409	0.185338		MCF2L	0.349405	2.50529	0.746128	0.389024	0.575896
RP11.474D14.2	-0.588314	-1.23809	5.11003	0.0243684	0.0684871		SMURF1	-0.116674	6.16917	1.10942	0.29375	0.434828				RP11.356M20.1	-0.90728	0.0650985	3.40041	0.0659902	0.185464		TMEM156	0.165776	4.37403	0.74569	0.389163	0.576064
TRIM34	-0.513222	-2.2961	5.10962	0.0243742	0.0684987		H2AC21	-0.36734	0.294781	1.10924	0.29379	0.434839				CTC.548K16.1	0.644781	-4.10641	3.3995	0.0660243	0.185548		INKA1	-0.214025	4.10392	0.745091	0.389353	0.576308
SYNE3	0.297718	5.08132	5.10899	0.0243829	0.0685187		ESRRG	0.314259	-1.03955	1.10921	0.293796	0.434839				ASB14	-0.580995	-2.93106	3.39904	0.0660425	0.185587		NAGK	-0.168674	6.28208	0.744975	0.38939	0.576325
CTD.2311M21.2	-0.777839	-3.70197	5.108	0.0243966	0.0685527		SPATA31D5P	0.381889	-2.2946	1.1089	0.293863	0.43491				MAGIX	0.179628	0.507457	3.39835	0.0660696	0.18565		MFSD3	-0.190475	3.90611	0.744382	0.389578	0.576566
ZNF678	-0.260516	3.83278	5.10768	0.024401	0.0685606		CRLF1	0.179377	1.42268	1.10871	0.293905	0.434943				NEMF	0.137404	6.15156	3.39815	0.0660778	0.18565		LOC256880	-0.197923	-0.56388	0.744092	0.389671	0.576665
DPP9	0.128427	6.17725	5.10727	0.0244068	0.0685724		OR4X2	0.451233	-2.49621	1.31632	0.293966	0.434966				SCGB1B2P	0.415603	-1.80135	3.39815	0.0660779	0.18565		RNPEPL1	-0.174766	7.4123	0.743645	0.389813	0.576837
SNORA74B	0.579811	-3.48356	5.10703	0.0244101	0.0685773		UOX	0.345557	-1.816	1.10825	0.294004	0.434966				ATP5F1AP1	-0.492562	-3.23652	3.39785	0.0660895	0.185671		ANKRD6	0.191645	3.22674	0.74321	0.389951	0.576972
PTDSS1	-0.217429	7.44165	5.10669	0.0244147	0.0685854		PTCRA	0.429006	0.2651	1.10795	0.29407	0.434966				Y_RNA.187	0.576027	-3.23427	3.3977	0.0660957	0.185676		SYAP1	0.112387	5.46709	0.743164	0.389966	0.576972
AC007193.9	-0.82395	-4.01475	5.10659	0.0244162	0.0685854		MIR137HG	-0.469177	-1.90187	1.10784	0.294093	0.434966				RP11.424N24.2	-0.409357	-2.15668	3.39667	0.0661365	0.185778		LOC729799	-0.104145	3.03295	0.743119	0.38998	0.576972
SNORD125	0.310735	-1.31987	5.10482	0.0244407	0.0686499		RPTN	0.377389	-2.12906	1.10774	0.294116	0.434966				TMEM14DP	0.253958	1.25206	3.39623	0.0661541	0.185807		LOC100505875	0.332114	0.0304367	0.742799	0.390082	0.577085
RP11.203J24.8	0.842311	-3.50084	5.10461	0.0244436	0.0686526		MTURN	0.276308	6.83294	1.10767	0.294138	0.434966				FIGNL1	0.256976	4.06827	3.39619	0.0661555	0.185807		MTHFS	-0.128327	1.29153	0.742516	0.390172	0.577169
RP11.572C15.6	0.924136	-3.10266	5.10452	0.0244449	0.0686526		DMBX1	0.280353	-1.57311	1.1073	0.29421	0.434966				BLNK	-0.798385	3.07102	3.39605	0.0661656	0.185819		LOC100128292	-0.216767	-0.562366	0.74246	0.39019	0.577169
RTL1	0.972955	-3.58481	5.10422	0.0244491	0.0686575		PRRG4	-0.256903	5.58384	1.10722	0.294232	0.434966				PCLAF	0.395651	4.15709	3.39585	0.0661704	0.185819		ZNF625.ZNF20	0.279206	-0.110924	0.742205	0.390271	0.577252
NAP1L4P3	-0.266875	3.11117	5.10416	0.0244499	0.0686575		CUL4A	0.0702288	7.1194	1.10716	0.29424	0.434966				RP4.753P9.3	0.327655	0.705906	3.39576	0.0661728	0.185819		SLC35F5	-0.108121	5.46161	0.742008	0.390334	0.577307
DNM1	-0.645397	4.77731	5.10257	0.0244748	0.0687232		CELA2A	0.373996	-1.5695	1.10683	0.294313	0.434966				PIGH	0.232896	3.46305	3.3946	0.0662186	0.185936		ZNF555	0.226867	3.63337	0.741011	0.390652	0.577632
RP11.352E6.2	-1.36115	-1.85785	5.09945	0.0245171	0.0688375		MIR10B	0.40773	-2.68005	3.94905	0.294343	0.434966				RP11.1100L3.8	0.74388	-3.77356	3.62766	0.0662525	0.186012		KIZ	-0.146035	4.75631	0.740831	0.390709	0.577632
RP11.313J2.1	0.934903	-0.761288	5.09848	0.0245302	0.0688696		MIR3167	0.414031	-2.68018	3.99975	0.294343	0.434966				RP1.122P22.2	-0.729512	-0.598538	3.39359	0.066259	0.186012		TBL1X	-0.240271	6.1242	0.740807	0.39072	0.577632
XXbac.B476C20.9	-0.370443	-1.29816	5.09776	0.024539	0.0688898		SNORD115.8	0.43117	-2.67862	3.9754	0.294343	0.434966				AC008269.2	-0.772254	-4.03393	4.26444	0.0662626	0.186012		CYTH3	-0.148948	4.59425	0.740794	0.390721	0.577632
TAF1C	-0.165894	5.99362	5.09712	0.0245479	0.0689105		MIR4330	0.427869	-2.67945	4.20842	0.294343	0.434966				STK36	-0.255144	4.33162	3.39349	0.0662628	0.186012		OXR1	0.110154	6.17171	0.740766	0.39073	0.577632
RHOJ	0.882987	-3.61487	5.09627	0.0245598	0.0689394		MIR518F	0.437496	-2.67896	4.04071	0.294343	0.434966				RP1.100J12.1	0.336062	-2.04825	3.39337	0.0662678	0.186013		PANK3	0.123783	5.33489	0.740722	0.390744	0.577632
RP11.402J7.2	-0.825603	0.897921	5.09596	0.0245643	0.0689475		MIR485	0.439771	-2.67774	4.13104	0.294343	0.434966				RP11.221J22.2	-0.803112	-2.85453	3.39326	0.066272	0.186013		LOC283624	-0.110669	6.50362	0.740614	0.390778	0.577632
UBASH3B	0.409297	6.54843	5.09504	0.0245784	0.0689825		MIR521.2	0.436132	-2.68162	4.2766	0.294343	0.434966				AC012065.5	-0.43983	-2.14268	3.39166	0.0663356	0.186179		ZNF890P	-0.208201	0.498029	0.740613	0.390779	0.577632
MAPKAPK5.AS1	-0.210238	3.14312	5.09403	0.024591	0.0690135		MIR4290	0.439082	-2.67843	4.00648	0.294343	0.434966				RP11.355F16.1	-0.538943	-2.4285	3.39155	0.06634	0.18618		ZSCAN26	0.115333	4.56599	0.740599	0.390783	0.577632
RP11.183G22.1	-0.674402	-2.64138	5.09152	0.0246262	0.0691075		MIR498	0.443781	-2.67672	4.06572	0.294343	0.434966				TTC5	-0.204902	4.30284	3.39144	0.0663443	0.18618		MAEA	-0.0801895	5.92685	0.740408	0.390844	0.577636
ZNF641	-0.312243	5.04972	5.09043	0.0246414	0.0691389		MIR891A	0.437625	-2.68248	4.36886	0.294343	0.434966				GAPDHP65	0.301324	5.42148	3.39033	0.0663887	0.186283		PIGP	-0.150036	3.52106	0.740293	0.390881	0.577636
SNORD113.4	0.673289	-4.21377	6.9703	0.0246422	0.0691389		MIR2113	0.440792	-2.68002	4.15186	0.294343	0.434966				RN7SL34P	0.631998	-3.06106	3.3903	0.0663899	0.186283		FBXO48	0.129683	2.02094	0.740246	0.390896	0.577636
AC005954.4	0.80901	-4.2109	10.4975	0.0246422	0.0691389		MIR578	0.450887	-2.67912	4.13425	0.294343	0.434966				SLC44A2	0.358768	6.77524	3.39002	0.0664037	0.18631		FANCD2	-0.128359	6.2413	0.740196	0.390912	0.577636
AC093484.4	0.392747	-2.08801	5.09009	0.0246463	0.0691415		CAPNS2	-0.272167	0.512173	1.10527	0.294652	0.435394				ANKRD20A11P	0.702898	-0.794649	3.38954	0.0664203	0.186344		NHSL2	0.340913	5.17651	0.740213	0.390914	0.577636
AC116609.3	-0.877206	-4.10867	5.09008	0.0246463	0.0691415		HIPK1	-0.108646	8.60336	1.10489	0.294736	0.43549				AC100830.5	-0.508308	-2.84039	3.38937	0.0664271	0.186351		GLMP	0.177591	4.794	0.740096	0.390944	0.577643
ZNF776	0.255746	5.16006	5.08976	0.0246508	0.0691496		HEY2	0.322067	-0.932438	1.10444	0.294832	0.435604				GPRC5C	0.464678	1.54022	3.38881	0.0664496	0.186402		C2orf42	-0.0874591	4.1529	0.739884	0.391011	0.577705
CTD.3099C6.7	-0.837642	-4.09087	6.23863	0.0246718	0.069204		PDE8A	-0.135777	5.31246	1.10432	0.294858	0.435614				RP11.288C17.1	0.281191	-0.680183	3.38863	0.0664565	0.186409		PCCB	-0.135251	5.44211	0.739628	0.391093	0.577789
RP11.1O10.1	-0.863806	-4.09173	5.0866	0.0246952	0.069265		RMDN3	0.0720496	4.91638	1.10407	0.294914	0.435667				IGSF23	0.740587	-3.43451	3.38828	0.0664705	0.186436		MIR4439	-0.382164	-0.898458	0.739272	0.391207	0.577905
NYNRIN	-0.702812	4.9962	5.08594	0.0247077	0.0692916		LOC647589	0.31074	-1.80283	1.1038	0.294973	0.435727				RP11.692C23.1	-0.352672	0.0415762	3.38729	0.0665101	0.186535		MIR4313	-0.421245	-2.47847	0.739221	0.391223	0.577905
ZNF773	0.250607	2.80836	5.0857	0.0247079	0.0692916		RAB6A	-0.0931532	6.68138	1.10367	0.295	0.435738				RP13.348B13.2	-0.719032	-4.06183	3.3871	0.0665178	0.186545		SMC2	0.14816	6.53563	0.739098	0.391263	0.577926
AC013449.1	-0.195566	2.89159	5.085	0.0247177	0.0693147		GPCPD1	-0.154264	7.66802	1.10314	0.295115	0.435863				TANC2	0.337269	5.09612	3.38675	0.0665322	0.186562		PITPNM1	-0.211136	6.81428	0.73895	0.391312	0.577961
FEM1B	0.189565	6.72781	5.08401	0.0247315	0.0693489		NGRN	-0.0828353	5.09049	1.10311	0.295123	0.435863				RP11.570G20.1	-0.44764	-2.50812	3.38673	0.0665326	0.186562		SNURF	0.340537	-0.954958	0.738819	0.391352	0.577982
CCL21	-0.987693	-4.02149	5.08304	0.0247452	0.0693773		OR52M1	0.394453	-2.39968	1.10276	0.295198	0.435911				Y_RNA.451	-0.718927	-3.6007	3.38635	0.0665478	0.186592		SPARC	-0.437144	7.01271	0.738557	0.391443	0.578056
SNORA19	0.4709	-2.00784	5.08304	0.0247452	0.0693773		LOC730227	0.233433	0.243946	1.10263	0.295227	0.435911				RP11.6B6.3	-0.306886	0.277908	3.38607	0.066559	0.186612		MTRNR2L8	-0.233015	7.87806	0.738511	0.391453	0.578056
ZNF260	-0.293245	3.63525	5.08295	0.0247465	0.0693773		FUT10	-0.224916	3.94921	1.10262	0.29523	0.435911				TUT1	0.190038	2.58897	3.38593	0.0665644	0.186615		PCDHB6	-0.471496	-1.76627	0.737799	0.391678	0.578351
AC096677.1	0.709166	-0.731888	5.08191	0.0247611	0.0694136		SOX10	0.186435	1.01919	1.10261	0.295233	0.435911				NBPF5P	-0.86852	-4.00792	3.38566	0.0665752	0.186633		ZNF554	-0.127049	3.18559	0.737147	0.391887	0.578622
IGLVIV.59	0.961395	-3.50863	5.08146	0.0247674	0.0694268		PDZD7	-0.375075	2.88474	1.10227	0.295308	0.435994				RP11.53I6.1	-0.350411	-1.60683	3.38526	0.0665912	0.186666		CEP70	-0.281331	4.76451	0.736322	0.392155	0.57898
RPL31P2	-0.617609	0.0904005	5.08034	0.0247833	0.0694668		ACTRT2	0.355593	-2.20065	1.10166	0.29544	0.436161				TEX261	0.121434	5.96614	3.38452	0.0666209	0.186737		MCM3AP.AS1	0.136277	3.81804	0.736183	0.392196	0.579002
FYN	0.373296	6.40786	5.0801	0.0247873	0.0694729		SUB1	-0.110762	7.12085	1.10133	0.295512	0.436239				ZNF280D	-0.163173	5.97268	3.38373	0.0666524	0.186813		CRIP3	0.37047	0.879915	0.735851	0.392303	0.579046
KLHL14	0.817326	-0.530286	5.07997	0.0247887	0.0694729		VSIG2	0.371154	2.39776	1.10112	0.295557	0.436263				MKNK1	-0.194621	6.11654	3.38342	0.0666649	0.186836		OR6K2	0.386309	-2.51836	0.80017	0.392312	0.579046
RP11.87H9.2	-0.259717	1.07922	5.0795	0.0247951	0.0694865		TRNT1	-0.126172	5.09523	1.10107	0.295567	0.436263				RP11.640M9.2	-0.284657	4.3285	3.38303	0.0666805	0.186867		OR1S2	0.413426	-2.51942	0.909833	0.392312	0.579046
RP4.738P11.4	-0.78224	-4.21134	10.6287	0.0248012	0.0694899		CYP3A7	0.416107	-2.02608	1.09927	0.295962	0.436817				SFN	0.598219	-0.535646	3.38233	0.0667085	0.186933		ZAR1L	-0.399359	-0.975043	0.735771	0.392328	0.579046
RP11.366M4.2	-0.824617	-4.21007	10.9732	0.0248012	0.0694899		LOC100128573	-0.184779	1.81773	1.09839	0.296155	0.437074				CYFIP2	-0.357293	7.47	3.38225	0.0667139	0.186936		ZNF593	0.162812	3.06617	0.735113	0.392539	0.579321
RP3.359N14.2	-0.852788	-4.21078	10.6622	0.0248012	0.0694899		MIR335	0.403641	-1.12042	1.0981	0.296219	0.437139				MAP4K3	0.271794	4.32149	3.38201	0.0667213	0.186945		TBC1D8B	0.438192	2.07979	0.734569	0.392717	0.579514
RP11.144O23.8	-0.696461	-2.47366	5.07891	0.0248033	0.0694913		FZD10.AS1	0.27092	-1.41827	1.09776	0.296293	0.437193				CXADR	0.802378	-0.255191	3.38196	0.0667258	0.186945		HSF1	0.125379	6.72849	0.734546	0.392722	0.579514
CTSLP2.1	-1.27118	-3.41414	5.07874	0.0248058	0.0694936		SNORA80A	0.390486	-2.12763	1.09776	0.296294	0.437193				SNHG18	-1.1056	-2.60809	3.38166	0.0667365	0.186953		LOC285878	-0.405781	-2.31417	0.73415	0.392849	0.579634
CAMK2B	-0.813822	-1.60556	5.07626	0.0248409	0.0695875		RAD54L	-0.134901	5.10009	1.09766	0.296314	0.437195				RP3.467L1.6	0.28221	0.0219085	3.38161	0.0667374	0.186953		WNT10B	-0.347404	1.04463	0.734065	0.392877	0.579634
HMGB1P1	0.262593	1.16258	5.07545	0.0248522	0.0696148		MIRLET7F1	0.306068	-1.58207	1.09702	0.296456	0.437353				RP11.328P23.3	-0.785751	-4.00757	3.38135	0.0667478	0.186967		C6orf132	-0.185052	1.44392	0.734024	0.39289	0.579634
AC138783.12	-0.379879	-1.3107	5.07398	0.024873	0.0696683		LIN28A	0.182973	0.839643	1.097	0.29646	0.437353				TCAM1P	0.936049	-1.16473	3.38136	0.0667509	0.186967		TARBP2	-0.105723	4.5771	0.733975	0.392905	0.579634
CLTCL1	-0.886553	4.69971	5.07333	0.0248859	0.0696725		LOC339166	0.334716	-1.90629	1.09684	0.296494	0.437374				TAS2R46	-0.586601	-3.11644	3.38006	0.0667998	0.187092		PDSS1	0.110456	3.85217	0.733884	0.392935	0.579639
AC005387.3	0.656861	-4.26598	18.0168	0.0248922	0.0696725		OXSR1	0.0620719	6.45268	1.09664	0.296538	0.43739				FZD1	0.382077	3.51202	3.37945	0.0668243	0.187148		PPP1R14C	-0.439242	-0.0753676	0.733616	0.393021	0.579729
RP11.856M7.1	0.657902	-4.26845	19.2306	0.0248923	0.0696725		FAM47A	0.379184	-2.12904	1.09662	0.296543	0.43739				COLGALT2	0.623759	1.58436	3.37929	0.066832	0.187157		MAMDC2	-0.505261	5.77617	0.733359	0.393111	0.579824
MIR410	0.63573	-4.26972	17.4623	0.0248923	0.0696725		CD163	-0.774507	7.24066	1.09586	0.296718	0.43762				RP11.1415C14.3	-0.274588	1.36126	3.37893	0.0668451	0.187182		SCARF1	0.214333	5.71273	0.733252	0.39314	0.579829
RP11.792A8.3	0.643844	-4.26962	18.9809	0.0248923	0.0696725		FAM170B	0.354006	-2.04096	1.0956	0.296766	0.437662				AC068279.1	-0.67879	-4.1625	4.65463	0.066898	0.18728		DKFZp434J0226	0.336252	-2.24101	0.73288	0.393258	0.579914
RGS8	0.636094	-4.27111	19.4048	0.0248923	0.0696725		LRP1B	0.34363	0.306777	1.09546	0.296797	0.437679				RP11.810P12.1	-0.77087	-4.1526	5.12237	0.066898	0.18728		C19orf38	-0.357848	4.69605	0.73289	0.393262	0.579914
MIR3131	0.659017	-4.273	21.422	0.0248923	0.0696725		FAM106C	0.452292	0.925827	1.09521	0.296855	0.437736				CTD.2521M24.6	-0.721151	-4.16412	5.22667	0.066898	0.18728		H2AW	0.509725	0.297991	0.732795	0.393288	0.579914
RNU6.696P	0.679003	-4.2709	20.796	0.0248923	0.0696725		TRIB1	-0.284126	6.92489	1.09498	0.29691	0.437788				AP000445.1	-0.776132	-4.15451	5.49841	0.066898	0.18728		DKKL1	-0.402726	-2.14346	0.732749	0.3933	0.579914
CTA.342B11.1	0.718293	-4.26936	21.1069	0.0248923	0.0696725		LHPP	-0.166169	4.19062	1.09454	0.297	0.437892				RP11.298D21.1	-0.698071	-4.01776	3.37751	0.066902	0.18728		WBP2	-0.124151	6.60927	0.732231	0.393467	0.580111
LDHAL6CP	0.736758	-4.27031	22.1177	0.0248923	0.0696725		PP12613	0.377221	-2.18508	1.09441	0.297028	0.437905				RP11.218M22.2	0.651348	-4.14202	4.18904	0.0669148	0.187296		KMT2D	-0.0992537	9.50151	0.732172	0.393486	0.580111
AC142293.3	0.786241	-4.268	21.7234	0.0248923	0.0696725		SVBP	-0.119829	3.53038	1.09399	0.29712	0.438013				GPHN	0.463001	2.91338	3.37717	0.0669162	0.187296		SNU13	0.0811425	6.41073	0.732096	0.39351	0.580111
STPG2	-0.574085	-1.74817	5.07195	0.0249018	0.0696945		MIR4701	0.414329	-2.11492	1.09349	0.29723	0.438146				TAS2R50	-0.555825	-3.08372	3.37628	0.0669517	0.187383		MCMDC2	-0.188858	1.89729	0.731827	0.393597	0.580201
STX18.IT1	0.66383	-3.54196	5.07153	0.0249077	0.0697067		CROCCP3	0.137366	4.54355	1.09332	0.297269	0.438175				KLF2	0.399259	8.09445	3.37604	0.0669651	0.187408		CREB3	0.0852443	4.31789	0.731179	0.393806	0.580471
MTLN	-0.348708	1.63066	5.07136	0.0249102	0.0697089		ARL4D	0.231356	0.11686	1.09256	0.297436	0.438384				PPP4R3A	0.121206	7.28448	3.37526	0.0669928	0.187473		RASGEF1B	0.299827	3.8068	0.730711	0.393959	0.580659
PPP1R14C	0.865485	-0.914099	5.0709	0.0249172	0.069724		ORM2	0.247579	1.22415	1.0925	0.297449	0.438384				RP11.326I11.5	-0.313099	-1.29736	3.37469	0.0670157	0.187525		PTPMT1	-0.0939583	4.72233	0.730225	0.394114	0.58085
WEE2	0.751045	-3.47076	5.07065	0.0249202	0.069728		WDR43	-0.102478	6.34173	1.09226	0.297502	0.438434				ARL6IP4	-0.207772	1.03117	3.37433	0.0670301	0.187534		TLR5	-0.496843	4.0657	0.730045	0.394179	0.580908
RP11.485G7.6	0.864297	-3.19707	5.06978	0.0249325	0.0697578		CES5AP1	0.46372	-1.8165	1.09149	0.297672	0.438656				CEP44	-0.155631	3.72077	3.37432	0.0670304	0.187534		PCDHA2	-0.427347	-1.77633	0.729936	0.394208	0.580912
RP11.318E3.9	-0.280975	0.36951	5.06923	0.0249403	0.0697751		SLC4A3	0.402123	2.31331	1.09126	0.297724	0.438703				EEF1A1P38	-0.35079	2.12138	3.37429	0.0670317	0.187534		LIPJ	0.280539	-1.54968	0.729626	0.394308	0.581022
NIBAN1	0.379221	7.53566	5.06869	0.0249493	0.0697957		ATP6V0A2	0.122431	6.97	1.09076	0.297834	0.438837				MVP	-0.297919	6.94316	3.37375	0.0670536	0.187582		PRH1	-0.260609	-1.13724	0.729309	0.39441	0.581112
RP11.558F24.4	-0.842098	-0.80763	5.06804	0.0249572	0.0698132		OGN	0.173845	3.5329	1.09038	0.297917	0.438921				CTD.2666L21.2	-0.621861	-3.12601	3.37361	0.0670591	0.187586		LOC100506733	0.359258	-1.98421	0.729244	0.394431	0.581112
MTOR	-0.13423	6.51872	5.06774	0.0249616	0.0698209		CLHC1	-0.207316	4.06676	1.09032	0.29793	0.438921				RP11.480C16.1	-0.682134	-4.02256	3.37343	0.0670663	0.187594		HCN3	0.17701	2.99936	0.729198	0.394446	0.581112
RP11.91J19.3	0.634943	-4.17486	5.71738	0.0249676	0.0698334		PCF11	-0.0672039	7.30521	1.08974	0.298058	0.439082				PA2G4P4	0.179714	4.16779	3.37332	0.0670706	0.187594		MAGEA8	0.259001	-1.09595	0.728629	0.39463	0.581292
STX16	-0.149118	7.17097	5.06714	0.02497	0.0698355		NAT8L	-0.306033	2.68834	1.08884	0.298258	0.439347				TAS2R14	-0.30891	0.662418	3.37311	0.0670794	0.187606		SYP	0.184633	0.468434	0.728548	0.394657	0.581292
TNKS	0.190407	5.94959	5.0669	0.0249734	0.0698405		LTN1	0.0925974	6.53952	1.08869	0.298291	0.439367				PCED1A	-0.209196	5.8433	3.37268	0.0670967	0.187642		CALCA	-0.412287	-1.9697	0.728495	0.394674	0.581292
RN7SL846P	0.695203	-3.88137	5.06603	0.0249857	0.0698703		UNC93B1	-0.25367	6.35059	1.08851	0.298334	0.439402				BCAS1	0.623334	-2.67741	3.37186	0.0671296	0.187686		LOC170425	-0.481576	-2.0352	0.728444	0.39469	0.581292
PTPN23	-0.106439	5.92074	5.06467	0.0250051	0.0699199		OR2A4	-0.512745	-2.26321	1.08796	0.298453	0.439548				VN1R105P	-0.714208	-4.1874	5.437	0.0671367	0.187686		GSTM2P1	-0.228776	2.81637	0.728424	0.394697	0.581292
IQUB	-0.396497	-2.18298	5.06431	0.0250102	0.0699297		MPP1	0.135419	7.12181	1.08783	0.29848	0.43956				RAI1.AS1	-0.726149	-4.19269	5.82496	0.0671367	0.187686		TAF3	-0.0943179	5.3724	0.728214	0.394765	0.581355
TCTE1	0.618316	0.0649649	5.06357	0.0250208	0.0699507		CABCOCO1	0.2513	-0.772027	1.0876	0.298531	0.439592				RN7SL217P	-0.725268	-4.17645	4.72946	0.0671367	0.187686		COX11	-0.107778	4.55007	0.727761	0.394911	0.581533
TAX1BP3	-0.233158	0.989034	5.06356	0.025021	0.0699507		TYRO3	-0.357993	1.78106	1.08756	0.298541	0.439592				RP11.272P10.2	-0.78071	-4.18073	5.22869	0.0671367	0.187686		CYCSP52	-0.243401	-0.539625	0.727666	0.394942	0.58154
CDKN1A	0.565584	7.0009	5.06323	0.025029	0.069965		DDX1	-0.0926202	6.55396	1.087	0.298665	0.439747				RP11.206P5.1	-0.755437	-4.12897	4.7923	0.0671385	0.187686		PALB2	0.0942913	4.74075	0.727428	0.395019	0.581616
EEF1A1P9	-0.234161	6.37295	5.06297	0.0250293	0.069965		KLRG2	-0.436742	0.443299	1.08672	0.298727	0.43981				RP13.685P2.7	0.680073	-3.71835	3.37085	0.0671704	0.187763		KIAA1755	-0.303918	-0.465176	0.727312	0.395057	0.581617
RP1.161P9.5	-0.713156	-2.81578	5.06173	0.025047	0.0700096		GSTCD	-0.116743	4.30397	1.08658	0.298757	0.439825				RP11.599B13.7	-0.67046	-4.00927	3.61073	0.0672021	0.187839		KHDC1	-0.204093	2.08021	0.727263	0.395073	0.581617
AC092964.1	0.636999	-2.98537	5.06162	0.0250485	0.0700096		MIR1180	0.403591	-2.44033	1.08597	0.298892	0.439995				CDK2AP1	0.209022	4.91582	3.36986	0.0672105	0.18785		RECK	0.286335	4.57955	0.727202	0.395097	0.581617
IGLV3.16	0.798678	-2.04032	5.06068	0.0250619	0.0700425		TBC1D16	-0.325062	3.58804	1.08584	0.298924	0.440013				REPIN1	-0.170747	6.96236	3.36955	0.0672231	0.187873		MGMT	-0.222719	3.38498	0.727039	0.395145	0.58165
GPR176	0.620913	-1.51493	5.05964	0.0250768	0.0700745		GTF2IRD1	0.302074	2.33652	1.08559	0.298978	0.440064				SPCS2P1	0.605319	-3.81677	3.36794	0.0672881	0.188043		ORM2	-0.259323	1.16553	0.726876	0.395198	0.58169
TMPRSS13	0.497181	0.684195	5.05957	0.0250778	0.0700745		UFSP2	0.112621	3.69341	1.08531	0.299039	0.440126				SYNJ2.IT1	0.63	-3.25117	3.36652	0.0673456	0.188191		FUT2	-0.179545	2.2752	0.726456	0.395334	0.581822
RP11.411B10.4	-0.439605	-1.52725	5.05953	0.0250783	0.0700745		GNRH1	-0.125359	2.74311	1.08517	0.299069	0.440136				MIR548AA2	0.654422	-3.92366	3.36591	0.0673701	0.188248		MIR548K	0.216881	-0.402508	0.726443	0.395339	0.581822
RP11.325K4.3	0.443717	0.0252494	5.05913	0.025084	0.0700861		LOC100131726	0.449655	-0.683615	1.0851	0.299085	0.440136				G0S2	0.838551	7.00663	3.36577	0.0673814	0.188267		GSTA3	0.373814	-2.58429	0.847434	0.395761	0.582279
ZNF587	-0.170578	5.28945	5.05828	0.0250962	0.0701154		FOXJ3	0.0631318	7.07621	1.08465	0.299186	0.440257				RANP1.5	0.172965	4.67194	3.36456	0.0674248	0.188376		FDCSP	0.388383	-2.58654	0.810101	0.395761	0.582279
CTD.2325A15.3	-0.653013	-3.0462	5.05766	0.0251051	0.0701358		TSPAN3	-0.0808128	7.02489	1.08426	0.299272	0.440354				RP11.715J22.3	-0.510043	-2.88564	3.36405	0.0674455	0.188421		PRR21	0.414822	-2.58602	0.920019	0.395761	0.582279
AC005229.7	-0.471118	-1.58828	5.05737	0.0251092	0.0701426		PTPRE	0.21702	7.78428	1.08403	0.299325	0.440404				PAK6.AS1	-0.579587	-2.02382	3.36391	0.0674514	0.188425		IFNA22P	0.427624	-2.58495	1.02566	0.395761	0.582279
MIR24.2	0.453653	4.8344	5.05732	0.0251113	0.0701441		LOC100129083	-0.33457	-1.38693	1.08388	0.299357	0.440422				RP11.399J13.3	-0.677513	-3.99283	3.36381	0.0674554	0.188425		OR7E156P	0.227942	-0.738646	0.72483	0.395863	0.582279
EVX1	-0.836447	-4.13827	5.77454	0.0251209	0.0701663		UGT3A1	0.367196	-1.53268	1.08378	0.299379	0.440425				PDIA4	-0.28287	6.95847	3.36353	0.0674667	0.188444		LEO1	-0.080536	5.49601	0.724816	0.395867	0.582279
AC103563.8	0.771439	-2.7529	5.0563	0.0251245	0.0701682		FAM181A.AS1	0.33651	-2.12783	1.08307	0.299536	0.440629				CTC.338M12.2	-0.68958	-3.84236	3.36294	0.0674907	0.188493		MMAA	0.125646	3.29632	0.724809	0.395869	0.582279
RP13.444K19.1	-0.272309	1.12015	5.05627	0.0251249	0.0701682		FAM166C	-0.440581	-2.0893	1.08296	0.299561	0.440637				ENHO	-1.10073	0.388912	3.36298	0.0674929	0.188493		LGALS3	-0.422748	5.30659	0.724831	0.395869	0.582279
CLRN3	-0.960893	-3.73982	5.05577	0.025132	0.0701837		ATL3	-0.114585	5.82348	1.08277	0.299604	0.440671				EPM2A	-0.217837	3.07278	3.36273	0.0674991	0.188496		CCDC102B	-0.235164	0.642876	0.724608	0.395935	0.582279
POU2F3	0.781566	-2.63088	5.05411	0.0251558	0.0702453		ZNF620	0.137474	3.04861	1.08256	0.29965	0.44071				LTB4R2.1	-0.31046	1.16154	3.36264	0.0675027	0.188496		LIN7B	-0.198596	1.11811	0.724607	0.395935	0.582279
GPM6B	-1.33134	1.62335	5.05415	0.0251587	0.0702474		SLC25A15	-0.128155	4.57047	1.08179	0.299822	0.440931				ARHGAP10	0.434209	3.52922	3.36237	0.0675146	0.188517		AGR3	0.402368	-2.54827	0.830435	0.395958	0.582279
AC110769.3	0.599699	-2.86529	5.05384	0.0251597	0.0702474		GUK1	-0.154231	5.89145	1.0817	0.299842	0.440931				PPP1R32	-0.229248	1.90013	3.36159	0.0675452	0.188588		NMUR1	-0.505526	3.45815	0.724558	0.395958	0.582279
ADIRF.AS1	-0.533071	2.21715	5.0531	0.0251702	0.070272		LOC286367	-0.202439	4.18806	1.08156	0.299872	0.440931				RP11.68I3.10	-0.700274	-3.36694	3.36151	0.0675488	0.188588		ACYP1	-0.107955	3.71092	0.724219	0.396061	0.582393
RP11.638I2.9	0.696241	-4.12849	5.67369	0.0251762	0.0702842		RBM26.AS1	-0.192982	1.082	1.08154	0.299878	0.440931				AC010883.5	-0.439331	0.905805	3.36072	0.0675808	0.188665		ADAM12	0.240815	0.88913	0.72384	0.396185	0.582537
Z69720.2	0.589076	-2.04218	5.05202	0.0251858	0.0703064		MLANA	-0.151961	3.20067	1.08082	0.300038	0.441137				RP11.15A1.7	0.491792	-1.20124	3.36059	0.067586	0.188667		NDRG4	-0.16599	1.81362	0.723507	0.396293	0.582658
KHDC3L	0.669589	-4.13354	5.05184	0.0251883	0.0703077		POLK	0.0973615	6.07918	1.08067	0.300072	0.441158				RP11.313F23.4	0.68098	-2.32796	3.36012	0.0676049	0.188708		ACTN1	0.168759	8.02925	0.723376	0.396336	0.582683
NCR3LG1	0.486582	2.97594	5.05176	0.0251895	0.0703077		MIR1293	0.393661	-2.46271	1.08058	0.300091	0.441159				RNU6.1062P	-0.651904	-3.34335	3.35906	0.0676482	0.188816		PPP1R1B	-0.286804	-0.656873	0.723149	0.39641	0.582754
MIR3130.1	-0.815915	-4.00316	5.05109	0.0251991	0.0703299		AP3B2	0.401725	0.104251	1.08024	0.300167	0.441241				TMEM52B	0.599261	1.74841	3.35832	0.0676799	0.188892		KCNG2	-0.246573	2.65149	0.723059	0.396439	0.58276
CTD.2034I21.2	-0.959599	-4.03577	5.05095	0.0252011	0.0703309		PTPRF	0.416009	3.35787	1.07976	0.30028	0.441356				CTD.2012K14.4	-0.485345	-2.68146	3.35759	0.0677082	0.188949		HDAC11	0.17326	2.44023	0.72292	0.396484	0.582788
RACK1	-0.196499	10.6196	5.05019	0.025212	0.0703567		MIR4500HG	0.391814	-2.18618	1.07967	0.300293	0.441356				EFHD2	0.276078	8.1918	3.35757	0.0677091	0.188949		GIMAP5	0.335751	-0.180742	0.722648	0.396573	0.582871
FAM83B	-1.32359	-1.46279	5.05015	0.0252145	0.070359		TBC1D2	-0.225372	5.63775	1.07964	0.300304	0.441356				KCNAB3	-0.279051	2.51804	3.3566	0.0677483	0.189046		UPK1B	0.30576	-0.827269	0.722589	0.396592	0.582871
RSL24D1P3	0.365599	-2.2543	5.0499	0.0252161	0.070359		FGFR3	-0.342894	2.67629	1.07864	0.300525	0.441652				NOL3	-0.383376	1.88006	3.35552	0.0677925	0.189157		SNTG1	0.384079	-2.33749	0.722384	0.396659	0.582932
RN7SL590P	0.778067	-4.19131	8.41398	0.0252316	0.0703976		TUBGCP5	-0.0963308	5.26016	1.07802	0.300663	0.4418				CORO2A	0.443267	5.02276	3.35538	0.0678017	0.189171		LHFPL7	0.395381	-2.47214	0.722165	0.39673	0.582999
SYNGR1	-0.355255	5.6106	5.04833	0.0252387	0.0704131		DNAI2	0.257033	-0.945163	1.07801	0.300664	0.4418				RP11.112J1.3	0.767248	-3.81838	3.35409	0.0678507	0.189295		MDH1	-0.10327	6.56595	0.722068	0.396762	0.583007
MTND5P11	-0.680208	3.14392	5.04796	0.0252456	0.0704277		ZBTB39	-0.0994965	5.00811	1.07762	0.300752	0.441891				OCIAD2	-0.363389	3.82856	3.35399	0.067855	0.189295		ZBTB43	-0.115469	5.63707	0.721741	0.396869	0.583127
USP1	0.198516	6.21297	5.04758	0.0252494	0.0704338		ABCA10	0.273425	1.34117	1.07756	0.300765	0.441891				CTA.331P3.1	-0.374886	2.33458	3.35372	0.0678658	0.189313		MT1DP	-0.444694	-2.33689	0.7212	0.397045	0.583348
FAM215A	-0.847852	-2.37767	5.04649	0.0252652	0.0704496		HEPH	0.423226	0.030497	1.0773	0.300823	0.441948				ZNF806	0.546913	-4.14075	3.35339	0.0678793	0.189338		LOC149773	0.281755	-1.73895	0.720921	0.397137	0.583444
ZSCAN16	-0.221734	2.41782	5.04647	0.0252655	0.0704496		USP15	0.111896	7.94395	1.07703	0.300884	0.442008				RP11.513M16.7	-0.372089	-1.15631	3.35303	0.0678941	0.189367		HYAL2	-0.188139	4.12851	0.720103	0.397404	0.583799
IGHV3OR16.8	0.821743	-1.7995	5.04599	0.0252724	0.0704496		CLEC7A	0.504559	5.70737	1.07692	0.300916	0.442027				HSPA8P1	-0.294769	0.991671	3.35279	0.0679039	0.189382		USP32P1	-0.507946	5.02734	0.719827	0.397501	0.583904
RP4.784A16.3	0.621592	-3.35678	5.04585	0.0252743	0.0704496		ZPLD1	0.378503	-2.062	1.07619	0.301072	0.442212				ZFYVE19	-0.187379	4.6254	3.35257	0.0679126	0.189394		DCAF10	0.0679566	6.36771	0.719334	0.397655	0.584093
HSD17B2	0.880881	-3.86754	5.04533	0.0252818	0.0704496		OTUD7B	0.271762	2.37501	1.07611	0.301091	0.442212				RP11.39K24.9	0.565123	-4.0555	3.3523	0.0679238	0.189413		RUVBL1	-0.114496	5.59283	0.718936	0.397786	0.584246
FCGR1CP	-0.774113	1.73923	5.04513	0.0252854	0.0704496		SLC1A5	-0.14624	6.69346	1.07606	0.301101	0.442212				CTA.221G9.7	0.625679	-4.24899	8.4861	0.0679751	0.189532		DHX58	-0.141211	4.33136	0.71866	0.397876	0.584341
RP11.317N12.1	-0.618875	-4.26211	15.4102	0.0252903	0.0704496		TGM6	0.312479	-1.81465	1.07591	0.301134	0.442217				RP11.508P1.2	0.739769	-4.24233	9.135	0.0679751	0.189532		KCNA5	-0.501286	-0.0572068	0.71806	0.398074	0.58458
RNU6.947P	-0.630987	-4.26095	16.911	0.0252903	0.0704496		LOC388813	0.376642	-1.98658	1.07584	0.301151	0.442217				IMPACT	-0.210484	5.26599	3.35044	0.0680001	0.189546		TSPAN11	0.240525	0.671335	0.718006	0.39809	0.58458
AC019048.1	-0.631679	-4.26086	17.9216	0.0252903	0.0704496		NEMP2	0.114512	4.62867	1.07578	0.301163	0.442217				NIM1K	0.306636	-0.972571	3.3502	0.0680096	0.189546		SHOC1	0.235071	3.15762	0.717835	0.398147	0.584625
RP11.6B4.1	-0.637005	-4.26043	15.803	0.0252903	0.0704496		FBXO45	-0.117946	5.02415	1.07546	0.301235	0.442295				RN7SL774P	0.437406	-4.26349	7.57339	0.0680156	0.189546		LEKR1	-0.222262	0.312003	0.717561	0.398236	0.584689
TDGF1P3	-0.642911	-4.2597	16.1525	0.0252903	0.0704496		SLC9A2	0.266862	-1.06243	1.07404	0.301554	0.44273				RP11.436K8.1	0.494078	-4.25971	7.35361	0.0680156	0.189546		EXOSC4	0.15208	3.49201	0.717525	0.398248	0.584689
AL135791.1	-0.650586	-4.25896	18.1286	0.0252903	0.0704496		MAP3K21	0.288582	3.22445	1.07396	0.301571	0.44273				RP11.394O9.1	0.58945	-4.26022	9.29887	0.0680156	0.189546		ADCY4	-0.298681	3.94489	0.71744	0.398278	0.584689
ALG1L14P	-0.652023	-4.2587	18.0584	0.0252903	0.0704496		BBC3	-0.219872	2.60039	1.0736	0.301653	0.442821				RP11.196D18.2	0.609477	-4.26165	10.7266	0.0680156	0.189546		WDR43	0.0972241	6.36537	0.717309	0.398319	0.584689
RP11.293B20.2	-0.658811	-4.25801	17.4002	0.0252903	0.0704496		RHBDL1	-0.280297	1.41142	1.07335	0.301709	0.442876				RP11.592H6.3	0.624405	-4.26351	11.3058	0.0680156	0.189546		DCT	0.343054	-1.74117	0.717306	0.39832	0.584689
RNA5SP259	-0.665909	-4.25721	18.0388	0.0252903	0.0704496		KCNMB1	0.350483	2.90162	1.07311	0.301764	0.442919				RP11.744K17.3	0.731483	-4.25991	12.5488	0.0680156	0.189546		PSMD5	-0.0786519	5.81266	0.716954	0.398435	0.584821
RNU1.83P	-0.667633	-4.25702	18.04	0.0252903	0.0704496		ALG6	-0.0805394	4.85053	1.07304	0.301778	0.442919				ANXA2P2	-0.481657	7.16234	3.3499	0.0680266	0.189565		LIN52	0.0795356	3.74195	0.716516	0.398579	0.584994
CTD.2195M15.3	-0.668468	-4.25689	17.2311	0.0252903	0.0704496		TRIM77	0.450068	-2.50735	1.39539	0.301892	0.443058				RPL21P39	-0.249565	0.575108	3.34944	0.0680406	0.18958		CDH4	0.501705	3.08179	0.714517	0.399243	0.585931
RP11.53M11.3	-0.692576	-4.25432	16.1882	0.0252903	0.0704496		SNRPB2	-0.114039	5.30904	1.07201	0.302009	0.443201				XPO4	0.143931	5.76367	3.34944	0.0680408	0.18958		TTC3	0.138077	8.07404	0.714308	0.399305	0.585984
RP11.261N11.8	-0.710833	-4.25213	15.8774	0.0252903	0.0704496		ZNF544	0.195085	5.80302	1.07148	0.30213	0.44335				RP11.340I6.4	0.572616	-4.11399	3.34924	0.0680489	0.18959		PTK2B	0.137527	8.63039	0.714093	0.399376	0.586014
RP11.159N11.3	0.699379	-4.1827	6.6054	0.0252907	0.0704496		FFAR2	0.433852	1.95581	1.07126	0.302181	0.443396				SUZ12	0.132733	6.70155	3.34887	0.0680643	0.189621		CHD1L	0.092198	6.9628	0.714089	0.399377	0.586014
OR2T12	0.715877	-4.18545	6.2145	0.0252907	0.0704496		LOC285000	0.377775	-2.29203	1.07109	0.302215	0.443418				SYNCRIP	0.126383	7.71367	3.34668	0.0681538	0.189858		THOC3	0.119409	3.90425	0.713902	0.399439	0.586066
TBC1D3P6	0.670071	-4.23291	10.0674	0.0252928	0.0704496		DUSP21	-0.451659	-2.20572	1.07081	0.30228	0.443483				CCDC66	-0.191967	4.45658	3.34632	0.0681686	0.189887		GJD3	-0.243045	2.24813	0.713345	0.399623	0.586298
RP11.362A1.1	0.789513	-4.23535	12.1225	0.0252928	0.0704496		MIR4534	0.289683	-1.34803	1.07028	0.302399	0.44363				LYSMD3	-0.195016	4.55334	3.3462	0.0681738	0.189887		NDST3	-0.648514	2.56315	0.712577	0.399883	0.586606
RP1.313I6.12	-0.28279	-0.289511	5.04315	0.0253132	0.0704968		LOC400550	-0.754424	0.64803	1.06992	0.302487	0.44373				ST8SIA2	-1.21715	-2.73616	3.34615	0.0681776	0.189887		ACOT8	-0.106388	4.27508	0.712551	0.399884	0.586606
H3C3	-0.82509	-0.622868	5.04309	0.025314	0.0704968		C1QTNF3	-0.154967	3.38269	1.06967	0.302536	0.443772				RP11.298J20.4	0.274048	-1.48047	3.34589	0.0681862	0.189899		PADI1	-0.305267	-1.7096	0.711869	0.40011	0.586898
RP11.847H18.3	-0.555762	-3.07292	5.04305	0.0253147	0.0704968		SHISA8	0.232145	-0.0933328	1.06913	0.302658	0.443923				ABCC10	-0.177557	4.67852	3.34551	0.0682019	0.18993		RAB41	-0.166263	-0.211784	0.711469	0.400242	0.587022
C2CD6	-1.18514	-2.98735	5.04285	0.0253175	0.0705002		STX3	0.174273	5.73644	1.06882	0.302727	0.443996				RP11.413E1.4	-0.559705	-2.08005	3.34525	0.0682124	0.189947		LIPT2	0.130809	1.32776	0.711456	0.400246	0.587022
RP11.745O10.2	-0.668333	-0.876291	5.04242	0.0253238	0.0705125		FOXJ1	0.245839	-0.172198	1.06823	0.302861	0.444163				CCDC97	-0.153998	6.01337	3.34469	0.0682355	0.189999		SPIB	-0.3743	3.42855	0.710759	0.40048	0.587267
CTD.3193K9.3	0.47753	-2.14603	5.04232	0.0253252	0.0705125		NUDT4	0.146878	2.11897	1.06804	0.302903	0.444196				AP001189.4	0.806622	-0.429182	3.34214	0.0683427	0.190278		OPN5	-0.345525	-1.63495	0.710724	0.400488	0.587267
RNU1.77P	0.668092	-4.06369	5.04162	0.0253352	0.0705358		CCDC121	-0.166205	2.07705	1.06763	0.302995	0.444303				KRT8P3	0.575208	-0.398969	3.34204	0.0683443	0.190278		HEATR6	0.106889	5.33434	0.710715	0.400491	0.587267
CTD.2369P2.8	0.601229	-2.22595	5.04053	0.0253509	0.070575		KAT6B	0.119774	7.30978	1.06679	0.303185	0.444552				CTD.3222D19.2	0.591144	-3.26133	3.34183	0.068353	0.190289		KIF3C	0.163232	4.30818	0.710581	0.400535	0.587294
RP3.340H11.2	0.665929	-4.11828	5.04028	0.0253545	0.0705805		RPP40	-0.150986	3.40776	1.06604	0.303355	0.444773				YBX3	0.293115	7.72138	3.34132	0.0683747	0.190338		ABCC11	-0.212222	-0.90542	0.710095	0.400696	0.587492
MMP23A	0.641171	-2.9821	5.03992	0.0253598	0.0705905		CD300LB	-0.48329	4.71954	1.06597	0.303379	0.444779				RP11.446H18.6	-0.712421	-4.02357	3.34113	0.068382	0.190345		GNA13	-0.098566	7.68951	0.709839	0.400781	0.587578
AVPR2	-0.805366	-2.36308	5.03959	0.0253645	0.0705991		HCN1	0.239055	-0.349501	1.0657	0.303432	0.444819				FABP3	0.776923	-1.88873	3.34091	0.0683911	0.190359		LOC653160	-0.133468	3.35584	0.70961	0.400857	0.587652
FAM53A	-0.342235	0.322381	5.03937	0.0253677	0.0706034		ZNF442	-0.206449	1.09181	1.06564	0.303446	0.444819				CALR3	-0.64365	-3.91257	3.34067	0.0684009	0.190373		FLJ16171	0.351089	-2.34146	0.709516	0.400888	0.587659
CYGB	1.01217	1.13163	5.03889	0.0253777	0.0706265		LCNL1	0.426468	0.14918	1.06408	0.303798	0.445307				KCNMB3	-0.288794	1.56342	3.33973	0.0684394	0.190451		ZFAND6	-0.0920238	5.71869	0.709185	0.400997	0.587781
RP11.459O1.2	1.06676	-1.27439	5.03744	0.0253977	0.0706752		RGMA	-0.467702	1.86229	1.06351	0.303931	0.445465				CTC.365E16.1	-0.270158	2.05155	3.33973	0.0684397	0.190451		CTSK	-0.141477	3.82108	0.708889	0.401095	0.587887
RN7SL608P	0.313474	-0.649725	5.03716	0.0253996	0.0706752		GPD2	0.134922	6.34195	1.06343	0.303945	0.445465				LINC00319	0.593243	-4.12821	3.33956	0.0684465	0.190451		LRRC31	-0.329279	-1.48222	0.708776	0.401133	0.587904
LAMC2	-1.77742	-0.102295	5.03738	0.0254001	0.0706752		IGFALS	-0.201434	0.970352	1.063	0.304043	0.445579				CTD.2337I7.1	-0.849793	-3.9261	3.33956	0.0684466	0.190451		PMAIP1	-0.216936	5.16197	0.708384	0.401264	0.588058
ITPRIPL2	-0.439583	4.53726	5.03456	0.0254375	0.0707749		TMPRSS7	0.360097	-2.04347	1.06291	0.304063	0.44558				ADPRHL1	-0.470566	0.142449	3.33896	0.0684712	0.190507		CASP8AP2	0.109851	6.33828	0.708256	0.401305	0.588081
LINC01612	0.890074	-3.66836	5.03384	0.0254477	0.0707985		KLK1	-0.543563	0.0917919	1.0627	0.304114	0.445626				GABARAPL2	0.172093	5.41178	3.33853	0.0684892	0.190545		C19orf47	0.100406	4.37375	0.708088	0.401361	0.588107
MAGED1	-0.39973	6.03496	5.03257	0.0254668	0.0708472		EPS15	0.0990799	7.8492	1.06246	0.304167	0.445674				DNAJB12	-0.136856	5.89282	3.33801	0.0685106	0.190592		KRBOX4	0.0809058	4.15433	0.708011	0.401386	0.588107
IGHA1	0.839262	7.93006	5.03263	0.0254688	0.0708482		ABI2	0.217431	5.96935	1.06231	0.304203	0.445699				GBX1	0.489835	-4.19481	3.33785	0.0685169	0.190598		C20orf202	0.30429	-1.67221	0.707968	0.401401	0.588107
TRAJ40	0.773957	-3.41005	5.03013	0.0255016	0.0709346		RBPJL	-0.341794	-0.472245	1.06165	0.30435	0.445866				HNRNPA1P63	-0.649953	-3.92831	3.33723	0.0685427	0.190652		SMG7	0.0623432	7.65714	0.707546	0.401541	0.588274
HPR	0.955475	-0.491639	5.0298	0.0255081	0.0709482		MIDN	-0.1852	7.32957	1.06162	0.304356	0.445866				PCIF1	0.128178	5.87821	3.33717	0.0685453	0.190652		CLIP4	0.297668	4.83802	0.707042	0.401714	0.588462
EIF3H	-0.164663	8.45246	5.02866	0.0255229	0.0709847		C3orf22	0.36037	-2.15409	1.06151	0.304381	0.445873				AGAP11	0.601492	-4.0027	3.33694	0.0685546	0.190664		PLK3	0.188047	5.37146	0.707003	0.401721	0.588462
MIR3911	-0.595576	-3.07124	5.02829	0.0255282	0.070995		LYPD1	0.367898	-1.15557	1.06032	0.304651	0.44624				TRAJ7	-0.727557	-3.138	3.33685	0.0685585	0.190664		R3HDML	-0.39339	-2.32354	0.706833	0.401777	0.588506
INPP5F	0.198069	4.23886	5.02786	0.0255346	0.071008		MASP2	0.120611	4.64517	1.05997	0.304732	0.446329				RP11.578F21.12	-0.793356	2.6167	3.33661	0.0685726	0.190691		MIR3921	0.39014	-2.42048	0.706587	0.401859	0.588588
RP11.6J24.6	-0.266448	-0.379151	5.02613	0.0255596	0.0710732		JAM3	0.277454	4.07255	1.05959	0.304819	0.446428				CES1	-1.25228	5.04039	3.3355	0.0686197	0.190809		PSD3	-0.393375	4.04979	0.706172	0.402004	0.588762
PCDHB16	0.970385	-2.49089	5.02596	0.0255625	0.0710765		FSIP2	0.332012	3.16166	1.05925	0.304896	0.446487				CTC.471J1.2	0.369292	-1.57248	3.33511	0.0686304	0.190827		MAP3K12	-0.135876	5.46519	0.70574	0.402141	0.588924
CLEC7A	0.726064	6.22593	5.02607	0.0255642	0.0710766		ZDHHC8P1	-0.401008	0.407094	1.05923	0.304899	0.446487				CTD.2083E4.7	0.739633	-3.85523	3.33407	0.068673	0.190933		TRAIP	-0.123054	3.45022	0.705475	0.402229	0.589015
MTR	-0.202717	6.24475	5.02514	0.0255741	0.0710997		POTEE	-0.190913	4.47601	1.05912	0.304924	0.446496				AC004447.2	-0.538835	-2.85934	3.33309	0.0687138	0.191034		LOC503519	0.353214	-2.25746	0.705308	0.402285	0.589059
RP11.159F24.3	-0.351792	-2.02211	5.02427	0.0255868	0.0711304		SRL	0.312906	-0.783915	1.05851	0.305064	0.446659				SUCLA2P1.2	0.338286	-2.6254	3.33288	0.0687225	0.191046		BHLHE40.2	-0.135313	4.08143	0.705218	0.402314	0.589064
POM121B	0.373784	2.48005	5.0241	0.0255892	0.0711324		NOBOX	0.331868	-1.93592	1.05846	0.305076	0.446659				AJUBA	-0.535845	0.244309	3.33234	0.0687447	0.191095		TUBB	-0.126203	10.2938	0.704999	0.402388	0.589133
UQCRFS1.DT	-0.479702	-2.19965	5.02341	0.0255993	0.0711558		KDF1	0.232312	-0.369123	1.05767	0.305256	0.446894				CNTN4	-1.38003	-1.05028	3.33184	0.0687699	0.191153		CES5AP1	-0.467339	-1.88417	0.704675	0.402496	0.589253
KRT81	-1.14334	-2.10509	5.02179	0.0256233	0.071218		MIR1237	0.414196	-2.46613	1.05743	0.305309	0.446909				SALL4	0.76772	1.16059	3.33106	0.0688012	0.191228		ARHGAP9	0.146899	7.37597	0.70424	0.40264	0.589427
RNA5SP196	0.782809	-3.66088	5.02109	0.0256331	0.0712407		SPATS2	0.136123	4.9998	1.0574	0.305317	0.446909				MKRN3	-1.0351	1.69996	3.33073	0.0688161	0.191251		KCNQ1DN	-0.370304	-1.80561	0.70392	0.402747	0.589545
ZNF358	-0.442975	3.32284	5.01936	0.0256584	0.0713052		SERPINA9	0.355787	-2.24482	1.05736	0.305325	0.446909				PLXNB3	0.553929	0.752161	3.33056	0.0688185	0.191251		ZNF862	-0.159191	5.53994	0.703759	0.402801	0.589586
EEF2	-0.202143	12.0053	5.01927	0.0256597	0.0713052		MIA2.1	0.333067	-2.02805	1.05712	0.305379	0.446914				BTBD8.1	-0.338437	-0.753348	3.33007	0.0688387	0.191286		CD79B	0.199955	4.62579	0.703572	0.402863	0.589639
LL0XNC01.39B3.1	-0.794188	-4.0756	5.71449	0.0256812	0.0713558		MIR4266	0.389158	-2.50536	1.05712	0.30538	0.446914				RP11.658F2.3	-0.44895	-2.40001	3.33004	0.0688401	0.191286		CKAP4	0.363466	5.08282	0.703308	0.402958	0.58974
H1.7	-0.883217	-4.05772	5.45656	0.0256812	0.0713558		SLC15A1	0.352741	-1.90422	1.05709	0.305388	0.446914				IGHV3.11	0.667611	1.00229	3.32992	0.0688464	0.191292		CTBP2	0.0773501	6.4247	0.703157	0.403002	0.589758
PPIAP19	-0.337405	1.16052	5.01717	0.0256904	0.0713769		HPCAL1	-0.136324	6.03504	1.05675	0.305466	0.446999				RP11.384P7.7	0.885365	0.766422	3.32967	0.0688597	0.19131		S100A5	0.309034	-1.31425	0.703038	0.403041	0.589758
AC005481.5	-0.904763	-2.37184	5.01703	0.0256925	0.0713781		DNAJB1	-0.121118	6.45773	1.05629	0.305569	0.447114				FBXL14	0.195563	4.00857	3.32952	0.0688618	0.19131		CEP170B	0.252418	2.60406	0.703016	0.403049	0.589758
RP11.350J20.9	-0.934241	-3.11653	5.01445	0.0257302	0.0714782		SLC5A9	-0.338712	0.936931	1.05623	0.305584	0.447114				STMP1	-0.148214	5.7686	3.3292	0.0688751	0.191324		ADAT3	0.159732	2.46269	0.70282	0.403114	0.589815
AEN	0.271801	4.80633	5.01263	0.025757	0.071548		BMT2	-0.118758	4.91006	1.05602	0.30563	0.447154				FDPSP4	0.544506	-3.7118	3.32917	0.0688761	0.191324		DDAH2	-0.181882	5.72027	0.702672	0.403164	0.589823
NKD1	-0.699584	0.669966	5.01096	0.0257815	0.0716113		MKX	0.297659	-0.824841	1.05588	0.305664	0.447162				AL590762.7	0.495989	-3.3387	3.32785	0.0689308	0.191464		ANKRD36BP1	-0.156314	5.16835	0.702649	0.403171	0.589823
PTCHD3	-1.25022	-3.50177	5.01004	0.0257949	0.0716428		EPS8L2	0.230295	2.10615	1.05574	0.305694	0.447162				TMPRSS3	0.614785	-1.46944	3.3272	0.068958	0.191514		ZFAND1	-0.135	5.51551	0.701996	0.403389	0.590104
MXRA7	0.529085	4.25919	5.01006	0.0257967	0.0716428		DNAH6	0.322581	1.60239	1.05573	0.305696	0.447162				BMS1P1	-0.459544	2.47051	3.32718	0.0689589	0.191514		TNFRSF18	0.490956	2.09647	0.701784	0.403465	0.590176
RP11.95M15.2	0.269438	-0.70632	5.00985	0.0257978	0.0716428		ENY2	-0.08871	5.8705	1.05565	0.305715	0.447162				TNFRSF1A	0.237288	7.05374	3.3271	0.0689621	0.191514		TOP3B	0.103807	5.64744	0.7014	0.403589	0.590319
LRRC37A15P	0.284568	2.20717	5.00866	0.0258153	0.0716867		RBP4	-0.439483	-1.11052	1.05539	0.305776	0.44722				RAVER2	0.333564	5.14124	3.32681	0.0689747	0.191537		PIP5KL1	-0.177801	1.28613	0.701316	0.403617	0.590322
PRDM2	0.280656	7.36699	5.00851	0.0258175	0.0716868		GNA15	-0.216168	7.41687	1.0553	0.305797	0.44722				ZNF618	-0.268418	5.2861	3.32643	0.0689898	0.191566		CCDC198	-0.351216	-1.30185	0.701113	0.403685	0.59035
EEF1DP5	0.935082	-3.11309	5.00843	0.0258186	0.0716868		NUFIP1	-0.104237	3.37909	1.05522	0.305814	0.44722				HNRNPA1P12	-0.28407	-0.645203	3.32614	0.0690019	0.191587		POLR2L	0.149177	4.63932	0.701103	0.403688	0.59035
SUB1P4	0.705984	-3.93608	5.0077	0.0258293	0.0717119		SPACA9	-0.274588	1.78851	1.05501	0.305862	0.447262				RP11.96D1.10	-0.276576	0.714031	3.32569	0.0690205	0.191627		APCS	-0.424054	-2.48358	0.708529	0.403815	0.590467
CTD.2377D24.6	-1.21725	-1.36659	5.00737	0.0258357	0.0717249		PAK1	0.206147	7.13345	1.05442	0.306	0.447435				GOLGA8K	-0.317514	1.20042	3.32516	0.0690426	0.191672		AWAT1	-0.238423	-0.703271	0.700708	0.40382	0.590467
LYSMD1	-0.568946	-0.00609569	5.00585	0.0258566	0.0717783		HDGFL3	0.417279	3.34898	1.05384	0.306136	0.447604				FOXD4	0.471635	-1.8882	3.32509	0.0690456	0.191672		NDUFS8	-0.170215	5.11637	0.699997	0.404058	0.590777
PSMA3P1	-0.764321	-4.18185	6.5117	0.0258603	0.0717793		SF3B6	-0.121448	5.39952	1.05359	0.306187	0.447649				CHRM4	0.440934	0.347384	3.32343	0.0691147	0.191851		MIR1227	0.39534	-2.44882	0.730406	0.404147	0.590869
CTD.2058B24.3	-0.941735	-4.16576	7.55982	0.0258603	0.0717793		CHODL.AS1	0.435121	-2.40307	1.05349	0.306209	0.447654				RP11.653J6.1	-0.505598	-2.41627	3.3227	0.0691449	0.191922		ACTC1	-0.226426	-0.593529	0.699326	0.404283	0.590996
MACROH2A2	-0.955549	2.9723	5.00513	0.0258705	0.0718028		IPMK	-0.139812	5.30813	1.05335	0.306242	0.447673				ZNF75D	-0.164378	4.46485	3.32162	0.0691902	0.192036		NR1H3	-0.201031	4.90866	0.699317	0.404286	0.590996
RP11.373E16.1	-0.874862	-3.72254	5.00377	0.0258872	0.0718448		MACROH2A2	-0.492854	3.41103	1.05318	0.306288	0.447712				SHD	-1.11473	2.17791	3.32154	0.0691988	0.192047		CD84	0.197956	7.96766	0.698829	0.404451	0.591162
QRICH2	-0.360122	2.10122	5.00313	0.0258968	0.0718666		EPC1	0.0660244	6.20435	1.05296	0.306332	0.447746				RP11.420A23.1	-0.394586	1.24844	3.32106	0.0692132	0.192063		SH3GL1P2	-0.114259	2.59914	0.698823	0.404452	0.591162
CR2	0.583375	-0.430365	5.00226	0.0259095	0.0718974		SCFD1	0.0651889	5.98783	1.05273	0.306383	0.447792				MALINC1	-0.367985	0.241317	3.32106	0.0692136	0.192063		STUB1	-0.133668	4.54221	0.698293	0.40463	0.591384
TAF10	0.166621	6.26651	5.0016	0.0259193	0.0719199		LRP1	0.487957	8.49663	1.05248	0.306447	0.447857				ABCB8	-0.181191	4.43346	3.32086	0.0692217	0.192072		TNNI3K	-0.405403	-2.49374	0.698182	0.404667	0.5914
RP5.1185I7.1	-0.910353	-3.27934	5.00113	0.0259263	0.0719347		AURKB	-0.211299	4.54226	1.05221	0.306503	0.44791				CTC.344H19.4	0.550191	-3.33325	3.32077	0.0692256	0.192072		C2orf81	-0.227886	1.71241	0.698081	0.404701	0.591412
RNASE10	-0.746009	-2.83246	4.99952	0.0259501	0.0719961		LY86	-0.451024	5.33681	1.05209	0.306538	0.44793				NRG3	0.660622	-4.0921	3.32005	0.0692556	0.192138		TICAM1	0.162595	5.04674	0.697866	0.404773	0.591479
snoU13.22	-0.775296	-4.00431	4.99891	0.0259591	0.0720163		TLR2	-0.278977	7.36172	1.052	0.306558	0.44793				RUNDC1	-0.172925	4.45604	3.31998	0.0692583	0.192138		ESRRB	-0.285075	-1.22004	0.697666	0.40484	0.591539
NGDN	0.192893	5.03258	4.99734	0.0259824	0.0720763		ACSS1	-0.116163	7.07709	1.05179	0.306599	0.44793				MTERF2	0.300175	2.68306	3.31971	0.0692696	0.192157		KRT26	-0.387667	-2.30649	0.697576	0.40487	0.591545
RN7SL37P	0.691627	-3.74446	4.99639	0.0259964	0.0721106		SLC22A5	0.207981	3.91136	1.05174	0.30661	0.44793				RAP2A	0.229913	4.98215	3.31943	0.0692814	0.192177		CYBRD1	-0.147171	6.93793	0.697403	0.404928	0.591569
RP11.92C4.6	-0.889388	-4.06882	4.99498	0.0260173	0.0721639		MPHOSPH8	-0.0796701	6.88113	1.05172	0.306616	0.44793				SET	-0.129238	8.49295	3.31899	0.0692998	0.192216		EIF4G3	-0.087906	7.62878	0.697371	0.404939	0.591569
Y_RNA.656	0.687295	-3.98527	4.99474	0.0260209	0.072169		LOC286370	0.343768	-1.95248	1.05163	0.306636	0.447931				DRICH1	0.367443	-0.295375	3.31871	0.0693115	0.192236		NEAT1	-0.181157	9.89881	0.69718	0.405003	0.591625
BCO1	0.697378	-4.14629	4.99251	0.0260539	0.0722561		GLS	0.114273	7.68869	1.05117	0.306741	0.448055				FAM225B	-0.681433	-1.69389	3.31821	0.0693323	0.19225		LOC120824	-0.4046	-2.4914	0.696851	0.405114	0.591748
RP11.732A19.8	0.306193	-1.41406	4.99202	0.0260612	0.0722715		FFAR3	0.366551	-1.40705	1.05087	0.306809	0.448126				RP11.355O1.11	-0.302468	2.10011	3.31804	0.0693395	0.19225		LOC440700	-0.263593	-0.960887	0.696614	0.405194	0.591827
RP11.452C8.1	0.679559	-4.11813	4.98984	0.0260937	0.072357		DNAJC22	0.366806	-2.11144	1.05055	0.306883	0.448204				PIGA	0.299336	5.02062	3.3176	0.069358	0.19225		ARHGEF7	-0.100061	6.69836	0.696469	0.405242	0.591859
PTP4A2P2	0.318563	-1.14177	4.98709	0.0261346	0.0724658		SOCS3	0.313849	6.05564	1.0494	0.307155	0.448572				RPL9P2	-0.692354	-4.22233	7.96923	0.0693743	0.19225		LOC441601	-0.164081	0.833268	0.695979	0.405408	0.592035
MIR1250	0.698246	-3.42142	4.98696	0.0261365	0.0724664		NKG7	-0.262429	6.28019	1.04919	0.307201	0.448611				AC073264.10	-0.686657	-4.22367	7.6028	0.0693743	0.19225		ZNF333	-0.0790699	5.29687	0.695834	0.405456	0.592035
FBL	-0.20141	7.32542	4.98564	0.0261562	0.0725164		UNC13A	0.172693	-0.00333482	1.04859	0.307334	0.448776				AC007253.1	-0.722968	-4.21845	6.91895	0.0693743	0.19225		KRT36	-0.398698	-2.14711	0.695824	0.405459	0.592035
SEC62	0.224975	6.81566	4.98494	0.0261666	0.0725404		RMND5A	0.0849827	6.8261	1.04847	0.307361	0.448787				HMGB1P39	-0.696443	-4.22405	8.00565	0.0693743	0.19225		HSD11B1L	-0.192986	1.57327	0.69578	0.405475	0.592035
RP11.632K21.3	0.717424	-3.93865	4.9847	0.0261702	0.0725457		NAV3	0.6082	3.65508	1.04838	0.307389	0.4488				RP11.495P10.9	-0.710423	-4.22308	7.35723	0.0693743	0.19225		GUSBP11	0.115714	6.58722	0.695724	0.405493	0.592035
RP11.773H22.2	-0.415593	-0.911818	4.98408	0.0261794	0.0725668		TIE1	-0.332962	4.64749	1.04739	0.307615	0.449082				AC108142.1	-0.739592	-4.21984	7.4804	0.0693743	0.19225		ELOA3P	0.388747	-2.43341	0.69554	0.405555	0.592058
SLC22A11	-0.920556	-2.85704	4.98385	0.0261829	0.0725716		KRTAP10.3	0.38519	-2.21307	1.04733	0.307622	0.449082				RP5.1104E15.6	-0.784022	-4.21155	7.69659	0.0693743	0.19225		ZNF22	-0.106359	6.24781	0.695522	0.405561	0.592058
C1QC	0.950358	3.08712	4.98373	0.0261884	0.0725822		WBP11P1	0.0885166	3.35325	1.0465	0.307814	0.449332				AL592183.3	-0.745112	-4.2221	8.03949	0.0693743	0.19225		PGPEP1L	0.391528	-0.969158	0.695423	0.405595	0.592068
C11orf45	-0.527656	2.16763	4.9833	0.0261911	0.0725851		SERGEF	-0.115415	3.57078	1.04561	0.30802	0.449604				C11orf97	-0.761402	-4.22313	8.80992	0.0693743	0.19225		RRP15	0.113772	4.93531	0.695013	0.405733	0.592191
TRIAP1	-0.187268	4.37641	4.98079	0.0262286	0.0726843		SOHLH1	0.338896	-1.99673	1.04536	0.308077	0.449658				BACH1.IT2	0.323286	-0.568369	3.31711	0.0693783	0.19225		ZBBX	0.310265	-1.69279	0.694281	0.40598	0.592191
CTD.2527I21.9	0.643396	-3.23209	4.98042	0.0262341	0.072695		DLGAP5	0.242067	4.52105	1.04486	0.308194	0.4498				RP11.184I16.3	-0.517706	-2.53752	3.31709	0.0693792	0.19225		MIR4756	0.34224	-2.71471	3.6869	0.405998	0.592191
ERICH5	-1.07869	-3.60514	4.97902	0.0262551	0.0727483		ZSCAN16	-0.112107	2.81852	1.04401	0.308389	0.450046				ZNF256	0.389311	3.72554	3.31698	0.0693837	0.19225		SNORD115.6	0.343269	-2.71503	3.72853	0.405998	0.592191
SLC26A7	-0.779737	-2.35485	4.97887	0.0262573	0.0727497		ZC3H8	-0.108975	4.04433	1.04389	0.308417	0.450046				RP11.705C15.3	-0.276925	3.04723	3.31604	0.069423	0.192347		SNORD115.1	0.348953	-2.71412	3.655	0.405998	0.592191
RP11.512H23.2	-0.734377	-2.43951	4.97775	0.0262741	0.0727917		APOC3	0.417338	-2.32919	1.04387	0.308422	0.450046				MPHOSPH9	-0.154118	6.14428	3.31552	0.0694448	0.192395		MIR449C	0.358231	-2.71296	3.57459	0.405998	0.592191
RN7SL344P	0.667215	-3.33183	4.97709	0.0262839	0.0728141		ATL1	-0.229041	3.25816	1.04374	0.30845	0.450059				SCN4A	-0.612823	-0.213289	3.315	0.0694666	0.192443		MIR520E	0.355698	-2.71348	3.61843	0.405998	0.592191
RP11.587P21.2	0.716701	-4.14405	5.59053	0.0262907	0.0728235		MIR4513	0.167962	0.844704	1.04345	0.308518	0.450129				RP11.203M5.8	0.572295	-2.55371	3.31477	0.0694763	0.192457		SNORD115.22	0.356684	-2.71443	3.72757	0.405998	0.592191
Y_RNA.673	0.68274	-4.14672	5.67347	0.0262907	0.0728235		CFL2	0.11211	3.87127	1.043	0.308622	0.450251				ZNFX1	0.251696	6.50678	3.31419	0.0695005	0.192503		SSX2	0.363742	-2.71417	3.73173	0.405998	0.592191
LINC02631	0.571471	-0.285201	4.97645	0.0262935	0.0728266		ACRV1	0.206293	0.472264	1.04275	0.30868	0.45029				DUTP5	0.562585	-3.8749	3.31416	0.0695019	0.192503		MIR4465	0.364719	-2.71451	3.77473	0.405998	0.592191
CLASP1	0.13411	6.52904	4.97593	0.0263013	0.0728413		CSN1S1	0.500593	-0.367641	1.04272	0.308689	0.45029				KDSR	-0.197834	4.90845	3.31389	0.0695133	0.192522		GIMAP1.GIMAP5	0.376601	-2.71298	3.43952	0.405998	0.592191
RP11.439L8.3	-1.10603	-1.53926	4.97592	0.0263022	0.0728413		RTL4	0.372858	-2.20482	1.04261	0.308712	0.450295				TELO2	-0.187246	5.53832	3.31352	0.0695284	0.192552		MYOG	-0.364173	-1.52289	0.694222	0.405999	0.592191
ANKRD18CP	0.62454	-2.1311	4.97395	0.0263311	0.0729167		TTC12	-0.303393	2.62285	1.04251	0.308736	0.450301				BTF3P12	-0.278419	-0.772333	3.31253	0.06957	0.192655		SLC22A31	-0.558755	1.14732	0.694176	0.406018	0.592191
RNU1.93P	0.710002	-3.94892	4.97209	0.026359	0.0729857		PATL2	0.145225	3.71857	1.0414	0.308991	0.450645				HOXD8	0.618195	-4.09192	3.31165	0.0696069	0.192744		BCO2	-0.187701	2.24998	0.693934	0.406097	0.592267
CIAO2B	-0.146264	4.7948	4.97206	0.0263594	0.0729857		HSFY1P1	0.423114	-2.53973	1.3431	0.30908	0.450745				CTD.2350C19.1	-0.405662	0.849292	3.31107	0.0696314	0.1928		OAZ1	-0.144282	8.86525	0.693504	0.406242	0.59244
RP4.717I23.3	-0.321008	5.64159	4.9715	0.0263679	0.0730043		MIR4789	0.433544	-2.63223	1.91375	0.30925	0.450906				HSPA14	0.145933	5.28705	3.31063	0.0696498	0.192838		FAHD1	-0.0963192	3.81293	0.693341	0.406297	0.592483
RP11.263K19.6	-0.363884	-0.102076	4.97095	0.0263762	0.0730227		PYDC2	0.457202	-2.6334	2.16098	0.30925	0.450906				ADAMTS1	-1.07851	2.98541	3.30834	0.0697515	0.193107		IL23R	-0.437195	-0.617082	0.692799	0.40648	0.592677
AP000704.5	-0.525298	-1.95855	4.97071	0.0263797	0.0730278		MIR4497	0.468522	-2.63069	2.14731	0.30925	0.450906				ACER2	-0.27929	0.384957	3.30726	0.0697914	0.19319		FAM181A	0.282717	-1.64202	0.692791	0.406483	0.592677
CFAP20DC	0.58098	-0.539891	4.97006	0.0263895	0.0730502		INSIG1	-0.126129	6.07374	1.03991	0.309338	0.451006				IGHV1.45	0.692378	-3.58753	3.30723	0.0697927	0.19319		FAM151A	0.212697	1.90022	0.692461	0.406594	0.592802
PLA2G4A	-0.458854	3.70266	4.96993	0.0263914	0.0730508		SEPTIN7P9	0.17277	0.00871884	1.03968	0.30939	0.451052				BTN2A1	-0.17463	5.47797	3.30718	0.0697949	0.19319		SKIL	-0.225526	4.5626	0.692337	0.406637	0.592825
VIM	-0.349094	11.8017	4.96932	0.0264014	0.0730738		DNMBP	0.170753	4.81784	1.03949	0.309435	0.451088				HSD17B6	0.393554	-1.20316	3.30638	0.0698284	0.193271		PRAC2	-0.391224	-2.39936	0.692023	0.406742	0.592918
AC022532.1	0.331664	-0.764924	4.96814	0.0264184	0.0731136		SNORA81	-0.152218	2.47214	1.03901	0.309546	0.451209				STX2	-0.292523	4.48807	3.3058	0.0698527	0.193325		MSL3	-0.101249	6.1506	0.691992	0.406753	0.592918
RN7SL119P	0.399418	-1.574	4.96785	0.0264228	0.0731136		TEKT1	0.345766	-1.90128	1.03896	0.309557	0.451209				ACTR6	-0.175051	3.54514	3.30551	0.0698652	0.193331		MAGEA2	-0.376899	-2.11951	0.691699	0.406852	0.593025
RP11.24C14.1	-0.778302	-4.12661	6.38485	0.0264243	0.0731136		LOC728554	-0.125968	3.8077	1.03875	0.309608	0.451253				RP11.169L17.5	0.592594	-3.87791	3.30545	0.0698678	0.193331		SLC6A17	-0.216816	-0.718968	0.691498	0.40692	0.593086
RP11.556O15.1	-0.80716	-4.12292	5.53209	0.0264243	0.0731136		PCID2	-0.0735794	5.60767	1.03751	0.309895	0.451643				DNAJC10	-0.190359	6.84128	3.30544	0.0698682	0.193331		FAM216B	0.342657	-2.11605	0.690922	0.407115	0.593287
AC092301.3	-0.863376	-4.11786	6.56539	0.0264243	0.0731136		LRRCC1	0.17213	4.76359	1.03725	0.309955	0.451701				SNORD14A	-0.218668	0.943397	3.30518	0.0698789	0.193348		RIPK2	-0.123725	5.61609	0.690877	0.40713	0.593287
RP11.290D2.6	0.478628	3.4505	4.96656	0.0264424	0.0731588		LINC00626	0.390381	-2.41591	1.03691	0.310034	0.451787				UQCR11	0.20677	2.5332	3.30486	0.0698924	0.193353		MIR4646	0.352683	-2.49032	0.690858	0.407137	0.593287
HNRNPCP2	-0.150817	7.01416	4.9662	0.0264476	0.0731686		NTM	0.309664	-1.20918	1.03653	0.310124	0.451876				RP11.687F6.4	-0.600647	-2.34559	3.30483	0.0698939	0.193353		AHNAK2	-0.355208	4.23005	0.690527	0.407255	0.593421
EMB	-0.350772	8.71992	4.96608	0.02645	0.0731704		MPP7	-0.342333	4.76999	1.0365	0.310138	0.451876				RPL39L	-0.581519	0.653608	3.30482	0.0698943	0.193353		LINC00339	-0.11231	3.92586	0.690222	0.407352	0.593525
OR6K4P	0.890405	-3.12214	4.96571	0.0264551	0.07318		PPP1R3F	-0.129437	2.42461	1.03639	0.310155	0.451876				RNASEH2B.AS1	-0.435432	-1.14863	3.30405	0.0699267	0.193423		JUP	-0.331966	7.69191	0.689787	0.407507	0.593712
RP11.175B9.2	0.298703	-1.83652	4.96501	0.0264656	0.0732015		ZNF761	-0.115981	5.06351	1.03616	0.310209	0.451926				TLE6	-0.803554	-2.21799	3.30401	0.0699284	0.193423		MED30	-0.129058	4.08148	0.689476	0.407605	0.593762
DDX27	-0.132111	6.42754	4.96497	0.0264663	0.0732015		ZNF704	0.451729	3.98992	1.03541	0.31039	0.45216				snoU13.119	-0.627991	-3.6633	3.3036	0.0699454	0.193458		CCDC83	-0.270798	-1.08309	0.689474	0.407606	0.593762
DDX6P1.4	0.503255	-2.89989	4.96437	0.0264753	0.0732209		HLA.DRB5	0.40935	7.38583	1.03532	0.310413	0.452164				AGRN	-0.524635	4.8578	3.30284	0.0699817	0.193546		RAB3C	0.383015	-0.735336	0.689432	0.40762	0.593762
BLVRB	0.454259	5.20492	4.9644	0.0264767	0.0732209		TRAP1	-0.126159	6.26164	1.03498	0.310484	0.452239				RP11.303E16.8	-0.615474	-3.53162	3.30253	0.0699905	0.193557		EPB41L2	0.34899	5.68457	0.688825	0.407833	0.594034
CAND1	0.149875	6.39188	4.96412	0.0264791	0.0732223		LOC100506274	0.366703	-1.74525	1.03431	0.31064	0.452438				RP11.478C6.4	-0.210537	4.41701	3.30063	0.0700711	0.193768		HOXA9	-0.556608	3.97025	0.688539	0.40793	0.594137
OR51B2	0.660751	-4.12186	5.06366	0.0264806	0.0732223		WWP2	-0.0944258	6.67153	1.03379	0.31076	0.45257				TMEM176A	-0.976848	3.91552	3.30059	0.070078	0.193775		SRD5A2	0.300777	-1.61037	0.687735	0.408197	0.594488
FAM27E2	-0.803097	-3.23327	4.96356	0.0264875	0.0732349		BMP8A	-0.23512	3.77859	1.03368	0.310787	0.45257				AC018766.5	0.158516	3.61501	3.30014	0.0700918	0.1938		ALX1	0.349013	-2.36002	0.687403	0.40831	0.594614
DXO	-0.174171	4.36667	4.96349	0.0264886	0.0732349		NR2C2	0.093379	7.65866	1.03366	0.310791	0.45257				ASH2LP1	-0.756503	-4.02948	3.29962	0.0701136	0.193848		CCR1	-0.452169	5.65366	0.68714	0.408406	0.594715
IGHV3.47	0.797248	-3.72047	4.96259	0.0265023	0.0732679		DCX	0.235447	-0.973628	1.03343	0.310844	0.452618				WNT10B	-0.625138	1.09821	3.29945	0.0701208	0.193855		PCDHA8	0.358182	-2.17705	0.686182	0.408725	0.595143
KANSL2	0.286816	5.50322	4.96218	0.0265084	0.0732802		KRTAP4.8	0.397039	-2.45918	1.10082	0.310924	0.452705				WDR31	-0.362248	2.23505	3.29917	0.0701327	0.193876		CRYBG1	-0.204036	7.42176	0.685959	0.408803	0.595215
USP36	0.324152	6.82079	4.96183	0.0265136	0.07329		ZNF266	-0.122998	6.50446	1.03243	0.311077	0.452885				RP11.49K24.4	-0.487204	-2.09458	3.29839	0.0701655	0.193954		TEX55	0.354213	-2.15956	0.685882	0.408827	0.595215
ENO3	-0.23873	3.10961	4.96155	0.0265179	0.0732971		SCN2A	0.565937	2.08154	1.03242	0.311087	0.452885				LINC02560	0.70541	-4.13231	4.89143	0.0701821	0.193987		SPATA31C2	-0.543839	-0.131678	0.685708	0.408889	0.595266
RP4.758J24.4	-0.756011	-3.8016	4.96012	0.0265396	0.0733523		AGPAT5	-0.155347	6.53844	1.03196	0.311188	0.452956				RCC2P6	0.201701	1.50643	3.29627	0.0702556	0.194155		LOC642852	0.125142	4.81634	0.685266	0.409037	0.595444
EIF4A1P10	-0.187622	6.72572	4.95969	0.0265461	0.0733655		MIR4479	-0.383251	-2.10201	1.03193	0.311195	0.452956				MRPS31P2	0.436835	-3.10623	3.29625	0.0702561	0.194155		ZNF330	-0.0811259	5.25334	0.684945	0.409147	0.595565
AC020910.2	-0.327182	0.634885	4.95718	0.0265841	0.0734659		MBD2	0.135715	6.47559	1.03193	0.311196	0.452956				AC097359.2	-0.64542	-3.6376	3.29615	0.0702604	0.194155		DKFZp434L192	-0.397948	-2.443	0.684061	0.409449	0.595966
MIR1203	0.758931	-3.85893	4.95516	0.0266148	0.073546		NOPCHAP1	-0.117519	2.96263	1.03184	0.311216	0.452956				RPS26P47	-0.434547	0.695304	3.29614	0.0702607	0.194155		ECPAS	-0.0807215	7.66696	0.683976	0.409478	0.59597
RP11.702H23.2	-0.58078	-2.58341	4.95439	0.0266265	0.0735736		MED24	-0.0927984	6.86493	1.03154	0.311286	0.453028				PIP5K1P2	0.659325	-4.17651	5.28469	0.0702832	0.194204		SF3B6	-0.116931	5.40502	0.68362	0.4096	0.596109
RP11.355O1.11	0.341693	2.16812	4.95406	0.0266315	0.0735825		ATOH1	-0.330708	-2.03124	1.03044	0.311544	0.453376				RP11.118B22.4	0.566438	-1.81319	3.2951	0.0703049	0.194252		RPUSD3	-0.151979	5.30911	0.683485	0.409646	0.596138
ALG1L7P	-0.823164	-3.90996	4.95364	0.0266379	0.0735956		BMS1P4	-0.0895282	4.11564	1.02951	0.311761	0.453639				CFAP73	-0.874757	-3.07833	3.29466	0.0703237	0.194292		SPAG5	-0.149879	6.14111	0.683081	0.409784	0.596301
SUCLA2P3	-0.324666	-1.64768	4.95336	0.026642	0.0736023		WHRN	0.351861	3.17048	1.0295	0.311766	0.453639				DRAXIN	0.367064	0.209629	3.29453	0.0703291	0.194294		RRP9	-0.119899	4.08202	0.682884	0.409851	0.59636
SLC7A5P1	0.393233	1.64343	4.95184	0.0266652	0.0736612		KLRA1P	0.136229	2.92558	1.02902	0.311877	0.453763				ZBTB44	0.159282	6.95807	3.29403	0.0703503	0.19434		RMI1	-0.140381	5.05515	0.682129	0.41011	0.596698
ADGRL1	0.55634	3.65288	4.95185	0.0266668	0.0736612		FAM241B	0.355765	-1.02337	1.02896	0.31189	0.453763				AC083864.3	-0.805977	-3.93751	3.2927	0.0704069	0.194484		TUBB4B	-0.131818	7.44689	0.681894	0.41019	0.596777
AGXT	-1.5099	-0.046687	4.95182	0.0266687	0.0736618		C1orf56	-0.140638	1.73204	1.0288	0.311929	0.453789				RGS22	0.700122	-3.4881	3.29253	0.0704141	0.19449		BHMT	0.304967	-1.32054	0.681758	0.410237	0.596797
LCORL	-0.17738	3.87749	4.95117	0.0266753	0.0736754		TFDP2	-0.19109	8.01673	1.02844	0.312014	0.453884				POLR2J2	-0.339197	-2.34612	3.29235	0.0704219	0.19449		SLFN11	-0.171545	6.90145	0.681699	0.410257	0.596797
TMEM44	-0.368662	4.03307	4.95052	0.0266854	0.0736941		MIR3656	0.376332	-2.43443	1.02832	0.31204	0.453892				MTERF1	-0.188594	3.49734	3.29233	0.0704228	0.19449		SNORA14A	-0.393621	-1.93927	0.681389	0.410363	0.596913
AC002451.3	-1.02072	-3.02206	4.9505	0.0266855	0.0736941		ODF3L2	0.277409	-1.09794	1.02789	0.312142	0.454012				PPP4R1	-0.147921	6.64932	3.29184	0.0704434	0.194535		KRTAP4.6	-0.408492	-2.30616	0.68119	0.410431	0.596974
DDX4	-0.837939	-3.75298	4.95009	0.0266919	0.0737039		CEP97	0.118465	4.78412	1.02774	0.312176	0.454022				MRPL13	0.179698	3.42733	3.29095	0.0704812	0.194627		MGST3	-0.140616	4.96363	0.680843	0.41055	0.597086
HAUS1P2	-0.295603	-1.3327	4.95005	0.0266925	0.0737039		LRPPRC	-0.108438	7.80297	1.02769	0.312189	0.454022				RHOU	0.537776	4.96802	3.29048	0.0705061	0.194683		FLJ46361	-0.270597	-1.52877	0.680812	0.410561	0.597086
AC132479.4	0.708086	-4.24334	11.5922	0.0267093	0.0737361		KIFAP3	0.163961	4.87962	1.02719	0.312306	0.454135				PIP4P2	0.357376	4.60838	3.28974	0.0705336	0.194746		LOC728739	-0.252175	-0.455793	0.680591	0.410637	0.597158
RNA5SP202	0.751592	-4.24626	13.3428	0.0267093	0.0737361		MIR4695	-0.481909	-2.63621	2.16923	0.312326	0.454135				CTA.796E4.4	0.691551	-3.5438	3.28908	0.0705609	0.194809		ANKRD46	0.140763	3.85034	0.680237	0.410758	0.597273
OR4D10	0.773846	-4.24536	12.7081	0.0267093	0.0737361		NEDD8.MDP1	-0.487803	-2.63581	2.18333	0.312326	0.454135				CES4A	-0.638494	2.12406	3.2887	0.0705785	0.194834		CXCL5	0.4305	-0.399891	0.680206	0.410769	0.597273
SHANK3	0.722708	5.88252	4.94684	0.0267452	0.0738302		RIMS2	0.3062	-0.976776	1.02627	0.312522	0.454389				TP53BP2	0.214836	6.7359	3.28866	0.0705789	0.194834		SBDS	-0.137286	5.2148	0.680054	0.410821	0.597311
RP1.283E3.8	-0.296143	3.14809	4.94639	0.0267483	0.0738302		CYTH4	0.282188	7.1473	1.02568	0.312667	0.454544				AC022182.2	0.210326	2.28365	3.28804	0.0706049	0.194891		ZNF853	-0.302984	2.17946	0.67986	0.410888	0.597369
AFG3L1P	-0.187472	4.5135	4.94637	0.0267485	0.0738302		ZNF441	0.150446	3.51574	1.02565	0.312669	0.454544				RPL21P40	0.60122	-3.97468	3.28795	0.0706088	0.194891		ZFHX2	-0.207007	3.39935	0.67956	0.410991	0.597461
RNU6.354P	0.644231	-3.72277	4.94622	0.0267509	0.0738319		TM9SF3	-0.0750047	7.83853	1.0251	0.312796	0.4547				CYP2A6	0.683677	-3.68608	3.28755	0.0706262	0.194907		SNX8	0.130172	4.38307	0.679523	0.411003	0.597461
AC011558.5	0.674509	-3.27664	4.94598	0.0267545	0.0738372		MYO18A	0.140339	8.55555	1.02487	0.312852	0.454753				ABCC8	0.916653	-2.65526	3.28755	0.0706275	0.194907		LGI4	0.191644	0.385076	0.679118	0.411142	0.597625
ADSS2	-0.242819	6.07401	4.94454	0.0267766	0.0738933		C3orf18	-0.166543	2.29392	1.02467	0.312899	0.454791				RP11.328C8.4	-0.491427	-2.31963	3.28743	0.0706312	0.194907		OR10P1	0.324254	-2.27861	0.677879	0.411569	0.598174
FZD2	-0.820094	2.00689	4.94431	0.0267816	0.0738992		SKI	-0.127228	6.6815	1.02452	0.312934	0.454814				NAMPT	0.526192	8.2934	3.28752	0.0706326	0.194907		LINC02872	-0.334172	-2.01402	0.677867	0.411573	0.598174
IL18	-0.328548	5.11737	4.94417	0.0267821	0.0738992		C9orf153	0.258127	-0.831459	1.02423	0.313002	0.454883				LRRC37A3	-0.203915	2.3782	3.28655	0.0706686	0.194994		LINC01122	0.451479	0.872825	0.677672	0.411642	0.598236
Y_RNA.385	0.622215	-3.47317	4.94382	0.0267875	0.0739093		MIR4755	0.186433	-0.145992	1.02361	0.313148	0.455048				GPR68	0.501728	0.56299	3.28632	0.0706783	0.195008		ASS1	-0.552353	2.06914	0.677449	0.411722	0.598303
AC005281.1	-1.06872	-3.36885	4.94358	0.0267912	0.0739147		AXL	0.345744	2.0035	1.02358	0.313156	0.455048				SELENOT	0.16362	6.21919	3.28598	0.070693	0.195036		ZHX2	0.183071	4.80238	0.677378	0.411741	0.598303
RNA5SP146	-0.869523	-3.73341	4.94217	0.0268127	0.0739693		GPR84	0.365242	1.56489	1.02263	0.313379	0.455343				CDKN2C	0.423718	4.95759	3.28522	0.0707286	0.195122		OR52M1	0.369152	-2.42244	0.67729	0.411771	0.598309
IGHD6.25	-1.176	-2.84691	4.94183	0.0268179	0.0739788		FILIP1	0.283917	-0.65315	1.02055	0.313871	0.456019				ATAT1	-0.231227	4.06867	3.28497	0.0707359	0.195129		REP15	-0.312556	-0.216831	0.676287	0.412117	0.598773
TRAF3IP2.AS1	-0.235397	2.62147	4.94128	0.0268263	0.0739973		GALR3	-0.27434	-0.680505	1.02049	0.313885	0.456019				GLIPR1L2	-0.503644	-1.55406	3.28451	0.0707557	0.195172		FDPS	-0.0676654	5.95711	0.676202	0.412146	0.598777
C1orf87	0.737083	-4.13453	4.93967	0.026851	0.0740606		COLEC12	-0.485054	1.21958	1.0203	0.31393	0.456057				SHPK.1	-0.609435	-3.664	3.28423	0.0707678	0.195188		NOTCH4	-0.199259	2.36483	0.676095	0.412183	0.598792
CHST12	-0.432415	5.20921	4.9392	0.0268591	0.0740782		UQCRB	-0.13233	5.9149	1.01952	0.314114	0.456295				RP11.733D4.2	-0.600553	-3.60964	3.28397	0.0707789	0.195188		ANKDD1A	-0.111956	4.52236	0.675882	0.412257	0.59886
RP11.641A6.9	-0.34576	-0.46379	4.93901	0.0268611	0.0740792		TRAM2	0.0972768	6.33713	1.01889	0.314263	0.456481				ZXDC	-0.142226	6.24836	3.28388	0.0707826	0.195188		EWSAT1	0.322299	-1.85748	0.6756	0.412354	0.598963
ATP5MF.PTCD1	-0.446491	-2.54353	4.93853	0.0268686	0.0740919		SMPDL3A	0.530109	2.2499	1.01848	0.314367	0.456603				TNFAIP8	-0.293045	6.20598	3.28386	0.0707836	0.195188		MCCD1	-0.296583	-1.3943	0.67524	0.412479	0.599019
TMEM214	-0.195326	5.89517	4.93848	0.0268692	0.0740919		CKMT1A	0.357973	-2.17641	1.0182	0.314425	0.456658				LHX1	-0.931951	-3.63085	3.28384	0.0707843	0.195188		MIR409	-0.456183	-2.59021	0.704052	0.412481	0.599019
ABCD1P4	-0.789288	-3.8745	4.93807	0.0268755	0.0741044		KPRP	0.355473	-2.03134	1.0175	0.314592	0.456826				MTMR10	0.158915	6.15307	3.28363	0.0707931	0.195199		GSTA5	-0.470748	-2.58726	0.971804	0.412481	0.599019
IGKV1.39	0.711338	-0.246182	4.93713	0.0268899	0.0741353		LOC728190	-0.1389	3.30038	1.01749	0.314595	0.456826				MAN1A1	0.383275	7.45271	3.28359	0.0707987	0.195202		MIR1238	-0.436152	-2.53391	0.801934	0.412578	0.599019
ACAT1	-0.332937	4.81764	4.93712	0.0268901	0.0741353		KIF21B	0.162686	6.53464	1.01746	0.314601	0.456826				IGHV4.34	0.626928	0.781736	3.28318	0.0708129	0.195217		OR6S1	-0.427329	-2.53776	0.764217	0.412578	0.599019
RN7SL23P	0.378882	-2.45277	4.9369	0.0268934	0.0741397		SCUBE3	0.207446	3.37938	1.01679	0.31476	0.457028				MRPL51	0.203327	5.14012	3.28316	0.0708131	0.195217		KRTAP24.1	-0.426434	-2.54221	0.804625	0.412578	0.599019
C2orf27A.1	-0.849639	-0.47442	4.93586	0.0269095	0.0741792		LSM11	-0.123357	2.80887	1.0161	0.314924	0.457182				RP1.151B14.6	-0.702889	-3.88373	3.28228	0.070851	0.195291		OR4S1	-0.454153	-2.53851	0.864974	0.412578	0.599019
SOCS2.AS1	-0.924857	3.16697	4.93481	0.0269289	0.0741841		OR4S2	0.429004	-2.55737	1.33204	0.314947	0.457182				TRDJ4	-0.7366	-3.93939	3.28228	0.0708511	0.195291		LOC100505738	0.448333	1.15714	0.674469	0.412747	0.599211
BAZ1B	-0.17572	7.0409	4.93427	0.0269339	0.0741841		LOC100130700	0.44803	-2.55901	1.49117	0.314947	0.457182				AL139147.1	0.679034	-3.88076	3.28222	0.0708535	0.195291		DPY19L2P2	-0.210196	4.24119	0.674358	0.412783	0.599211
ENTPD7	0.388425	4.02281	4.93362	0.0269439	0.0741841		CAPZA3	0.450604	-2.558	1.48763	0.314947	0.457182				MIP	-0.689652	-2.75589	3.2815	0.0708841	0.195361		GTF2A2	-0.12078	5.26102	0.67434	0.412789	0.599211
CTD.2228A4.1	0.665856	-4.25597	14.5388	0.0269518	0.0741841		SGCA	0.255205	-0.993773	1.01478	0.315237	0.457574				SERBP1P6	0.232048	4.35098	3.28141	0.0708881	0.195361		CCDC163	0.207433	2.0882	0.674022	0.412899	0.599317
RP1.127H14.3	0.651308	-4.25932	14.2658	0.0269518	0.0741841		SMAD9	-0.181578	1.87948	1.01449	0.315306	0.457644				PCDHGA10	-0.672963	0.202642	3.28078	0.070915	0.195423		ETFBKMT	-0.131341	1.73091	0.673977	0.412915	0.599317
AC012467.1	0.668798	-4.26044	15.6159	0.0269518	0.0741841		LOC284260	0.255699	-1.09243	1.0144	0.315328	0.457647				AC083899.3	0.186491	2.40657	3.2803	0.0709356	0.195467		RAB34	-0.300475	5.59183	0.67363	0.413042	0.599452
SNORD3P1.31	0.711193	-4.25672	15.1674	0.0269518	0.0741841		MTMR10	0.0741466	6.07376	1.01428	0.315358	0.45766				NDEL1	0.217604	6.33303	3.28018	0.0709408	0.195469		LOC441025	-0.397726	-2.53581	0.673554	0.413061	0.599452
AC112693.2	0.73103	-4.25511	15.5622	0.0269518	0.0741841		MIR4723	0.39577	-2.42408	1.0133	0.315589	0.457967				HBM	0.90345	2.08016	3.27938	0.0709803	0.195565		KCNMB1	0.33427	2.88259	0.673418	0.41311	0.599484
CTC.507E2.1	0.721746	-4.25679	16.1449	0.0269518	0.0741841		LOC100169752	0.372161	-2.29652	1.01306	0.315648	0.457994				RP4.733B9.1	-0.747902	-3.60237	3.2789	0.0709956	0.195587		LOC100505894	-0.172856	1.06061	0.673039	0.41324	0.599634
GSTA6P	0.719037	-4.25671	14.3923	0.0269518	0.0741841		PARP3	0.201583	3.94707	1.01305	0.315648	0.457994				SLC35G1	0.554251	1.30672	3.27886	0.0709973	0.195587		OR10J1	0.404567	-2.48928	0.717381	0.413295	0.599676
snoU13.93	0.693471	-4.25983	16.1691	0.0269518	0.0741841		ZZZ3	0.0900859	6.27115	1.01279	0.315712	0.458058				RP11.713C5.1	-1.25664	-0.264686	3.27845	0.0710192	0.195623		CROCCP3	-0.139622	4.51049	0.672551	0.413409	0.599803
RP11.133N21.12	0.700883	-4.26008	16.2394	0.0269518	0.0741841		PISRT1	-0.438149	-2.41504	1.01252	0.315776	0.458121				BABAM1	0.158394	3.37683	3.27829	0.0710218	0.195623		FGF19	-0.282118	-1.64395	0.672171	0.41354	0.599955
RP5.886K2.1	0.733586	-4.25577	15.4813	0.0269518	0.0741841		SLCO6A1	0.350551	-2.14697	1.01229	0.315829	0.458169				RNU1.117P	-0.727325	-3.85	3.27808	0.071031	0.195623		UGT1A8	-0.451634	-2.53298	0.672089	0.413569	0.599958
AC097499.2	0.746205	-4.25802	16.635	0.0269518	0.0741841		ANG	0.321787	0.21422	1.01207	0.315884	0.458219				RP11.40G16.1	0.531147	-4.18808	3.79234	0.0710455	0.195623		STOML1	0.110734	2.57515	0.67161	0.413735	0.600004
RP11.8L18.3	0.707899	-4.26208	15.62	0.0269518	0.0741841		VPS37B	-0.131462	6.18159	1.01186	0.315934	0.458262				TMPRSS11B	0.576738	-4.18782	4.31946	0.0710455	0.195623		ZNF815P	-0.119302	2.76531	0.671601	0.413738	0.600004
RP11.535C21.3	0.782703	-4.25577	17.0948	0.0269518	0.0741841		PHF20L1	0.0797684	6.90653	1.01096	0.316146	0.458541				CTD.2382E5.4	0.68146	-4.18381	5.39519	0.0710455	0.195623		SRMS	-0.240965	-0.625566	0.671601	0.413738	0.600004
AC053503.11	0.791337	-4.2579	17.7036	0.0269518	0.0741841		CPNE7	0.446758	3.82913	1.01065	0.316228	0.458629				CCDC197	0.70924	-4.18426	5.49552	0.0710455	0.195623		KIAA1109	0.108923	7.66638	0.671586	0.413743	0.600004
AP000797.1	0.785384	-4.25843	18.0062	0.0269518	0.0741841		CCK	0.348585	-2.17821	1.0102	0.316328	0.458745				FAM245A	0.628032	-4.09077	3.34045	0.071055	0.195623		CCNC	0.0858628	5.65551	0.671542	0.413759	0.600004
LAMTOR4	-0.229103	5.4216	4.93282	0.0269563	0.0741841		KCNQ1OT1	0.222732	7.65963	1.00977	0.316435	0.458858				RNU6.977P	0.815923	-4.07111	5.34371	0.071055	0.195623		SPHKAP	0.279604	-1.78299	0.671541	0.413759	0.600004
RP11.497K15.1	0.616825	-4.27894	24.5414	0.0269682	0.0741841		PDLIM5	0.190484	5.80317	1.00965	0.316461	0.458858				ZBTB5	-0.240887	5.23676	3.27749	0.0710559	0.195623		EIF5B	-0.122943	7.94764	0.670827	0.414007	0.60031
RP11.148B18.3	0.623622	-4.27859	24.147	0.0269682	0.0741841		GGT7	0.240082	3.78364	1.00963	0.316466	0.458858				CTD.3187F8.14	0.631094	-2.9128	3.27665	0.0710919	0.195708		MIR1185.2	-0.522816	-2.47256	0.670779	0.414023	0.60031
RP11.663N22.1	0.624487	-4.27869	24.6535	0.0269682	0.0741841		BPESC1	0.313065	-1.85086	1.00935	0.316532	0.458924				KCNMB2	-0.995024	-3.26692	3.27656	0.0710959	0.195708		UGGT1	0.0822882	8.0561	0.67038	0.414162	0.600472
RNU4.47P	0.637713	-4.2781	25.0728	0.0269682	0.0741841		SPINK5	0.336158	-1.47121	1.00907	0.316598	0.458991				TRMT2B.AS1	-0.632048	-3.87938	3.27644	0.071101	0.19571		SLCO1A2	0.286091	-1.60741	0.670036	0.414282	0.600571
RP11.285A18.2	0.64139	-4.27806	25.4693	0.0269682	0.0741841		SLC25A32	0.0977282	5.17739	1.00884	0.316655	0.45902				EREG	0.822475	6.72783	3.27578	0.0711349	0.19579		PVR	0.251188	5.3258	0.670045	0.414283	0.600571
RP11.288D15.1	0.620404	-4.28014	26.4799	0.0269682	0.0741841		HCG18	-0.14899	6.86856	1.00882	0.316659	0.45902				CTD.2555A7.2	0.594184	-1.81574	3.27546	0.0711432	0.195801		TAS2R8	-0.364413	-1.9805	0.669723	0.41439	0.600688
RN7SL755P	0.653517	-4.27803	25.6842	0.0269682	0.0741841		PLEKHN1	-0.32457	0.794362	1.00869	0.31669	0.459032				AC068831.3	-0.465212	-2.80697	3.27495	0.0711651	0.195834		ID2	0.307864	5.84658	0.669067	0.414625	0.600971
ST13P16	0.636853	-4.28039	27.3358	0.0269682	0.0741841		ATG2A	-0.110441	6.31244	1.00861	0.316708	0.459032				COQ3	0.259823	1.10842	3.27489	0.0711675	0.195834		ASB12	0.281736	-0.718513	0.669009	0.414639	0.600971
OR6S1	0.643839	-4.2809	26.1159	0.0269682	0.0741841		SRRM1	-0.0625579	7.50516	1.00778	0.316908	0.459267				RP11.296I10.6	-0.190916	2.64552	3.27486	0.0711688	0.195834		ADGRF4	-0.405698	-2.15548	0.668925	0.414668	0.600975
RP11.376O6.2	0.675839	-4.27989	26.6346	0.0269682	0.0741841		HMGA1P7	0.284607	-1.61813	1.00773	0.31692	0.459267				RP5.901A4.1	-0.487289	-2.4296	3.2745	0.0711846	0.195865		BCLAF1	-0.0837604	8.57243	0.668801	0.414711	0.600984
RP11.397H6.1	0.67571	-4.28138	27.9209	0.0269682	0.0741841		NCS1	0.319815	2.56292	1.00768	0.316931	0.459267				KAT2B	0.226243	5.67218	3.27429	0.0711936	0.195877		EMD	-0.128922	5.29342	0.668754	0.414727	0.600984
Y_RNA.534	0.721771	-4.27917	28.6875	0.0269682	0.0741841		RANBP6	-0.110174	5.83477	1.00754	0.316965	0.459287				AC073052.1	0.487718	-0.920498	3.27404	0.0712042	0.195894		CD9	-0.388312	5.29593	0.668421	0.41485	0.601124
RN7SKP11	0.753435	-4.27588	27.1787	0.0269682	0.0741841		TRIM5	0.0943696	5.63766	1.0071	0.317069	0.459388				SLC25A24	-0.245779	5.83965	3.27388	0.0712111	0.1959		USP9Y	0.59501	5.53263	0.667926	0.415022	0.601335
RETNLB	0.793747	-4.27725	28.9631	0.0269682	0.0741841		C9orf64	-0.221141	3.33486	1.00708	0.317075	0.459388				RP11.73M18.9	0.3417	-0.183033	3.27363	0.0712218	0.195917		LOC100132987	-0.331991	-0.919004	0.667798	0.415061	0.601347
BCAN.AS1	0.763561	-1.39764	4.93166	0.0269741	0.0741956		TCF7L1	-0.145033	1.83621	1.00665	0.317177	0.459507				SP110	-0.247038	6.04346	3.27351	0.0712268	0.195918		ZCCHC14	-0.168395	4.96957	0.667689	0.415098	0.601347
SNHG29	-0.30356	9.4038	4.93096	0.0269849	0.0742204		ANKRD9	-0.305636	2.71606	1.00635	0.31725	0.459562				RPL41	-0.16826	5.40225	3.27339	0.0712322	0.19592		FKBP7	-0.138914	3.17888	0.667626	0.41512	0.601347
RP11.617D20.1	-0.578965	2.4833	4.93003	0.0269991	0.0742549		GEN1	-0.131459	5.98594	1.00632	0.317256	0.459562				BLACE	-0.915711	-3.41507	3.27328	0.0712369	0.195921		ZNF541	-0.284638	-0.163452	0.667579	0.415137	0.601347
TMEM144	-0.465256	2.84534	4.92911	0.0270134	0.0742894		KIF13A	0.199584	6.31549	1.00616	0.317299	0.459594				PDLIM3	0.702446	-4.04432	3.27219	0.0712839	0.196037		CTAGE6	0.142941	-0.179547	0.667502	0.415164	0.601348
PLSCR2	0.607103	-3.24643	4.92898	0.0270153	0.0742899		STAP1	-0.277019	4.04353	1.00566	0.317417	0.459736				KATNBL1P6	-0.244179	1.09076	3.27193	0.0712952	0.196056		SLC22A12	0.361014	0.609045	0.667172	0.415279	0.601464
RP11.336N8.2	-1.2261	-2.73204	4.92871	0.0270197	0.0742973		LOC100506122	0.421302	-2.3173	1.00552	0.317448	0.459752				TARDBPP1	-0.642651	-4.00154	3.27181	0.0713002	0.196057		CD200R1L	0.429074	-1.96227	0.667119	0.415297	0.601464
HINT1	-0.248116	7.16781	4.92835	0.027025	0.0743072		CASC3	-0.0521928	7.29171	1.00509	0.317552	0.459873				TSC1	-0.131963	5.91463	3.27167	0.0713062	0.196061		TESMIN	0.132106	5.38192	0.665957	0.415703	0.602013
PRIM2	-0.256116	2.92355	4.92718	0.0270431	0.0743521		CASC2	-0.200084	0.107252	1.004	0.317813	0.460012				C10orf88	0.199418	2.33516	3.27114	0.0713292	0.196112		SAC3D1	0.143121	3.29089	0.665866	0.415735	0.602021
GLULP4	0.465029	-1.02781	4.92665	0.0270513	0.0743698		ATP1B1	-0.273504	4.92913	1.0039	0.317841	0.460012				CTA.204B4.2	-0.272625	1.05483	3.27091	0.071339	0.196126		LOC100287722	0.128572	2.75727	0.665458	0.415877	0.602189
AC073343.13	0.368565	-1.7795	4.9252	0.0270737	0.0744266		LINC02877	0.418524	-2.60793	1.50019	0.317851	0.460012				WDR83	-0.138466	3.09494	3.27054	0.0713547	0.196157		CBLB	0.0934479	5.41818	0.665329	0.415922	0.602205
XXbac.B461K10.4	0.619858	-3.12015	4.92346	0.0271006	0.0744958		MIR937	0.429657	-2.60618	1.63158	0.317851	0.460012				ZNF10	0.282127	3.03644	3.27015	0.0713718	0.196191		ZFP1	0.113714	3.72993	0.665164	0.41598	0.602205
CEP85L	0.373016	4.89485	4.92134	0.0271335	0.0745815		LCE2D	0.426026	-2.60809	1.64554	0.317851	0.460012				RP11.339B21.10	-0.529994	-2.59397	3.26994	0.0713809	0.196201		FILIP1	0.279936	-0.668697	0.664985	0.416043	0.602205
RP11.75L1.2	-0.239132	4.01965	4.92097	0.0271391	0.0745923		KRTAP13.2	0.435903	-2.60535	1.68397	0.317851	0.460012				CEP57	0.153069	6.29603	3.26978	0.0713876	0.196201		NDUFC2.KCTD14	0.399557	-2.41297	0.664981	0.416044	0.602205
EIF3CL	-0.182054	3.56064	4.92079	0.027142	0.074593		MIR761	0.428694	-2.60757	1.60402	0.317851	0.460012				RPSAP55	-0.450634	-1.62267	3.26975	0.071389	0.196201		ANO10	0.126768	4.7303	0.664956	0.416053	0.602205
TMEM37	-0.848013	-0.870059	4.92073	0.0271429	0.074593		SNAR.F	0.460401	-2.60835	1.74042	0.317851	0.460012				AC018462.2	0.549342	-2.51406	3.26876	0.0714315	0.196305		SNORD114.5	0.41402	-2.65316	1.14555	0.416101	0.602205
TBC1D3G	-0.622503	-2.10668	4.92	0.0271542	0.0746193		MIR4278	0.465294	-2.61344	1.65403	0.317851	0.460012				INHBC	-0.51148	-1.63575	3.26739	0.0714908	0.196456		SNORD113.7	0.422897	-2.65071	1.09121	0.416101	0.602205
FAHD2CP	-0.319475	2.04474	4.91968	0.0271592	0.0746284		IFNA16	0.46967	-2.6095	1.76577	0.317851	0.460012				KDM4A	-0.208161	5.93154	3.26702	0.0715068	0.196483		DEFB134	0.457267	-2.65414	1.45236	0.416101	0.602205
AC006449.1	0.603352	-2.38366	4.91949	0.0271621	0.0746316		SERTAD2	-0.106385	7.45156	1.00326	0.317992	0.460186				DNAJC2	0.204218	5.63428	3.26695	0.0715098	0.196483		C1orf87	-0.378681	-2.32904	0.664728	0.416133	0.602212
CASC8	-1.20112	-2.56044	4.91875	0.0271739	0.0746541		DEFB131A	0.430133	-2.57964	1.44395	0.318489	0.46083				MIR4676	-0.677225	-4.12702	3.73577	0.071525	0.196487		LOC145820	0.314098	-1.86807	0.664264	0.416295	0.602409
LINC00869	-0.48312	0.431704	4.91867	0.0271748	0.0746541		H2AC1	0.45212	-2.58459	1.52426	0.318489	0.46083				IGHV3.32	-0.679808	-4.13222	3.82833	0.071525	0.196487		MYADML2	-0.223511	-1.1634	0.664128	0.416343	0.602412
TRBJ2.6	0.60043	-2.41992	4.91863	0.0271755	0.0746541		NRXN2	-0.383668	6.2599	1.00119	0.318498	0.46083				SNORA70.29	-0.710154	-4.1294	4.31377	0.071525	0.196487		UBE2Q1	-0.0622318	6.49788	0.664104	0.416351	0.602412
CPB2	-1.14502	-3.1742	4.91814	0.027183	0.0746699		ANKRD45	0.286709	-1.19378	1.00053	0.318649	0.461019				SLC45A2	0.575443	-3.47784	3.26619	0.0715425	0.196522		TMEM231	-0.274567	2.04051	0.664022	0.41638	0.602416
PRSS3P1	1.13282	-1.41408	4.91788	0.0271896	0.0746833		AIF1	-0.235858	7.28873	1.00028	0.318713	0.461082				RAB13	0.397032	4.834	3.26592	0.0715568	0.196549		SLC39A13	0.14269	4.9424	0.6635	0.416563	0.602641
RNU6.862P	0.66725	-3.79656	4.91748	0.0271932	0.0746885		H3C1	-0.331356	0.0383681	0.999962	0.318786	0.461159				CDS1	0.671656	-2.15703	3.2656	0.0715678	0.196562		FAHD2B	-0.157874	2.9838	0.663307	0.41663	0.602701
CTB.179K24.3	-0.429004	-2.16978	4.91694	0.0272017	0.0747068		NPAS4	0.261307	-1.35648	0.999729	0.318842	0.461211				GSTM5	0.779962	1.40574	3.26563	0.0715705	0.196562		RSPRY1	0.0748446	5.19985	0.66315	0.416685	0.602742
ERO1B	0.243334	4.06304	4.91664	0.0272064	0.0747152		POSTN	-0.735702	0.777335	0.999217	0.318973	0.46137				CUL7	-0.162186	5.1898	3.26453	0.0716141	0.196669		CYSRT1	-0.261753	-0.433687	0.662894	0.416775	0.602833
TCP10L	-0.692007	-2.17491	4.91583	0.027219	0.0747449		ZNF529	-0.13825	5.87697	0.998473	0.319146	0.46159				SPRY1	0.650352	5.15849	3.26417	0.0716354	0.196693		RAD51B	-0.0990341	3.60968	0.662586	0.416883	0.602926
AC018692.2	-1.32142	-3.32662	4.91534	0.0272265	0.0747567		STAB2	0.241544	1.90263	0.99839	0.319166	0.46159				MIR4740.1	-0.651721	-4.15905	4.17321	0.0716412	0.196693		CPXCR1	0.363519	-2.45331	0.662559	0.416893	0.602926
APBA1	-1.06813	1.54615	4.9155	0.0272267	0.0747567		STN1	-0.123998	5.9439	0.998132	0.319228	0.461651				SMYD1	-0.643787	-4.16263	3.9408	0.0716412	0.196693		DIO3	-0.327697	-1.92745	0.662282	0.41699	0.603028
RP13.977J11.2	-0.578626	0.560708	4.91431	0.0272425	0.0747952		NAA30	0.0928228	4.81281	0.997614	0.319353	0.461802				CTC.524C5.5	-0.738377	-4.16077	5.4085	0.0716412	0.196693		APCDD1L	-0.209988	-0.519733	0.661948	0.417107	0.603114
REPIN1	-0.201549	6.95777	4.91386	0.0272495	0.0748097		KLHDC4	-0.0858144	4.59173	0.996984	0.319506	0.461993				TREM2	-0.910465	-0.849957	3.26347	0.0716618	0.196737		ADCYAP1R1	-0.264802	-1.345	0.661925	0.417115	0.603114
CTC.296K1.3	0.765316	-4.15225	6.68271	0.0272946	0.0749286		NWD1	0.279313	-0.609777	0.996866	0.319534	0.462005				RP11.345M22.1	-0.807981	-2.05482	3.26282	0.0716883	0.196797		MIR4534	-0.297904	-1.40131	0.661885	0.417129	0.603114
AP3M2	0.238266	3.93031	4.91076	0.0272979	0.074933		OR2T5	-0.486171	-2.52049	1.32084	0.319734	0.462264				RPLP0P6	-0.213402	9.50631	3.26249	0.0717026	0.196824		KDM5D	0.665306	7.01394	0.661672	0.417211	0.603194
RP11.7G23.5	-0.925687	-3.88938	4.91026	0.0273056	0.0749493		LOC388152	-0.365625	4.55549	0.995578	0.319853	0.462407				ATRNL1	-1.36284	-0.0606382	3.26193	0.0717322	0.196893		SLCO1B3	0.439412	-1.68514	0.661346	0.417318	0.603311
RP11.250B2.6	-0.37439	-1.47234	4.90931	0.0273205	0.0749743		NOL4	0.31132	-1.73	0.995434	0.319881	0.462418				IL6R.AS1	0.394517	-2.10883	3.26163	0.0717399	0.196899		SLC20A1	-0.0882829	6.83884	0.661126	0.417396	0.603385
AC007312.3	-0.786994	-4.21215	10.7452	0.0273269	0.0749743		AHI1.DT	-0.290077	-1.64811	0.995243	0.319927	0.462443				SCARNA9	-0.285867	3.67849	3.26154	0.0717437	0.196899		SLC20A2	-0.0962461	4.67549	0.660993	0.417442	0.603407
AC083867.4	-0.764876	-4.21723	10.3671	0.0273269	0.0749743		RRAGC	-0.0908726	4.29835	0.995193	0.319939	0.462443				RP1.137D17.2	-0.631773	-3.26587	3.26105	0.071765	0.196923		MIR3160.1	-0.229903	-2.71891	3.95111	0.417624	0.603407
OR8S1	-0.842921	-4.21183	10.8701	0.0273269	0.0749743		SLC12A8	0.245775	0.34925	0.994599	0.320084	0.462622				MICOS10	-0.150289	2.7411	3.25956	0.0718298	0.196923		MIR670	-0.230954	-2.7186	3.90978	0.417624	0.603407
RP11.972L6.2	-0.846877	-4.21308	9.39461	0.0273269	0.0749743		CYB561A3	-0.127757	6.20192	0.994455	0.320118	0.462643				DDX1	0.151655	6.08701	3.25951	0.0718319	0.196923		SNORD115.40	-0.230991	-2.71857	3.90542	0.417624	0.603407
CTD.3193O13.11	-0.841415	-4.20664	9.99721	0.0273269	0.0749743		OR2AT4	0.39595	-2.38257	0.99335	0.320387	0.463001				HSP90AB7P	-0.420633	-2.50611	3.2594	0.0718366	0.196923		MIR4471	-0.231664	-2.71838	3.88094	0.417624	0.603407
RP11.452D21.1	-0.866975	-4.21048	10.1246	0.0273269	0.0749743		MOS	0.358185	-2.1724	0.992757	0.320531	0.463179				TMSB4XP4	0.281128	1.18911	3.25733	0.0719265	0.196923		MIR3689F	-0.231614	-2.71837	3.87887	0.417624	0.603407
TUBB2BP1	0.683179	-3.38921	4.90802	0.0273406	0.075007		NFAM1	-0.42304	7.12275	0.99239	0.320627	0.463289				USP46.DT	-0.282277	0.647661	3.25709	0.0719367	0.196923		MIR4287	-0.23329	-2.71779	3.8051	0.417624	0.603407
BRDT	0.836272	-3.85865	4.90777	0.0273445	0.0750128		ZNF358	-0.202506	4.621	0.992142	0.32068	0.463336				RNU6.1086P	-0.466205	-4.27673	13.3529	0.0719566	0.196923		MIR3156.3	-0.234878	-2.71719	3.72944	0.417624	0.603407
CTC.378H22.2	-0.60814	2.04769	4.90687	0.0273585	0.0750467		LINC00159	0.403472	-2.30736	0.991375	0.320867	0.463576				MIR1266	-0.466702	-4.27668	14.7347	0.0719566	0.196923		TNFAIP8L3	-0.567324	0.195785	0.660002	0.417794	0.603614
ACY3	-0.957034	3.74521	4.90614	0.0273737	0.0750835		TRIM22	0.118408	7.90894	0.990515	0.321076	0.463849				RP11.63B19.1	-0.467812	-4.27653	13.5492	0.0719566	0.196923		MIR2276	0.356146	-1.94191	0.659827	0.417853	0.60366
FAM86B2	-0.679828	-2.74564	4.90412	0.0274015	0.075155		TDRD7	-0.206887	5.36282	0.990299	0.32113	0.463898				RN7SL393P	-0.466885	-4.27655	14.7068	0.0719566	0.196923		KRT28	-0.388465	-2.36232	0.659394	0.418005	0.603842
AL592528.1	0.67375	-4.22096	8.09493	0.027432	0.0752146		ARHGAP11A	-0.179718	6.08229	0.989402	0.321348	0.464182				RP11.625H11.2	-0.469156	-4.2764	14.1199	0.0719566	0.196923		LOC100131635	-0.43232	-1.00711	0.659284	0.418044	0.603859
AF067845.1	0.666814	-4.23049	8.54046	0.027432	0.0752146		CDC16	-0.0807718	6.56565	0.98915	0.321409	0.464241				RP11.8L18.3	-0.471526	-4.2762	14.0684	0.0719566	0.196923		LPCAT1.1	0.159884	6.43154	0.658814	0.418209	0.604026
AC006369.3	0.83212	-4.22136	11.5761	0.027432	0.0752146		PCDHB17P	0.365014	-2.22359	0.988885	0.321473	0.464305				RP11.567P17.2	-0.470702	-4.27613	14.4301	0.0719566	0.196923		ANXA11	-0.110953	7.59484	0.658805	0.418213	0.604026
RP3.512E2.2	0.832723	-4.21847	11.2484	0.027432	0.0752146		SLC45A4	-0.201754	3.69874	0.988794	0.321496	0.464307				OTC	-0.479943	-4.27536	15.1255	0.0719566	0.196923		THAP7.AS1	-0.175185	1.29663	0.658551	0.418302	0.604117
RNU6.570P	0.901493	-4.22245	11.8501	0.027432	0.0752146		RBM27	0.0835908	6.55055	0.988218	0.321636	0.464481				TCERG1L.AS1	-0.482506	-4.27514	12.8062	0.0719566	0.196923		TTC28	0.221603	5.67312	0.658452	0.41834	0.604133
CASS4	0.446724	4.00939	4.90184	0.0274377	0.0752255		LINC02716	0.378463	-2.28932	0.987593	0.321789	0.464671				RP11.9L18.3	-0.481675	-4.27518	14.718	0.0719566	0.196923		CIDEA	-0.33832	-1.89363	0.657769	0.418578	0.604406
ELK4	0.197601	6.48796	4.9009	0.027452	0.0752599		ZNF624	-0.136522	3.05539	0.986371	0.322088	0.465073				AC021654.1	-0.484572	-4.27492	13.6027	0.0719566	0.196923		AR	-0.521842	4.21122	0.657774	0.418583	0.604406
CD44.AS1	0.601694	-1.518	4.90046	0.0274589	0.0752739		ZSCAN20	-0.125401	2.45238	0.986243	0.322119	0.465089				CTB.33O18.3	-0.483033	-4.27503	13.5553	0.0719566	0.196923		ALYREF	-0.111616	5.30091	0.657595	0.41864	0.604442
FBXO28	0.151936	4.95668	4.89955	0.0274732	0.0753083		COL6A5	0.486783	1.10822	0.986008	0.322179	0.465146				RP11.172E10.1	-0.485585	-4.27481	14.4658	0.0719566	0.196923		PRKACA	-0.160467	6.06766	0.657534	0.418661	0.604442
TXNL4B	-0.164135	3.6065	4.89875	0.0274857	0.0753379		USP12	0.103394	6.04068	0.985864	0.322212	0.465163				RP11.48B3.3	-0.484509	-4.27478	14.6256	0.0719566	0.196923		SNORD25	0.199946	1.52171	0.657244	0.418764	0.604551
AGPAT1	-0.219954	5.95506	4.8976	0.0275039	0.0753827		H2AC11	-0.273205	0.795282	0.98567	0.322259	0.465202				RP11.34P1.4	-0.483773	-4.27479	14.9811	0.0719566	0.196923		ALDH4A1	-0.20928	5.04883	0.656984	0.418856	0.604644
RGPD4	0.422493	0.492386	4.89716	0.0275107	0.0753917		H2BC3	0.419114	-0.150542	0.985371	0.322332	0.465278				LINC02914	-0.492684	-4.27405	13.116	0.0719566	0.196923		AFMID	-0.108522	4.89151	0.656912	0.418881	0.604644
SARAF	0.203316	8.46161	4.89706	0.0275123	0.0753917		PRICKLE4	-0.247437	3.54954	0.984682	0.322501	0.465492				RN7SL496P	-0.492266	-4.27407	14.1748	0.0719566	0.196923		FBXL14	0.119599	4.66613	0.656757	0.418936	0.604684
CTD.2267D19.2	0.380539	1.39565	4.89706	0.0275124	0.0753917		LINC00615	0.371673	-2.34757	0.984211	0.322616	0.465629				CTD.2227C6.3	-0.490498	-4.27412	14.4909	0.0719566	0.196923		CDKN1C	-0.31068	3.85172	0.655835	0.419264	0.605092
SVEP1	0.978946	-1.74126	4.89582	0.027533	0.0754434		XPO1	-0.0813193	8.73424	0.984021	0.322663	0.465666				RP11.498B4.5	-0.492332	-4.27395	13.9152	0.0719566	0.196923		ZRANB3	-0.12721	4.21966	0.655807	0.419271	0.605092
C1S	0.514457	1.18666	4.8932	0.0275731	0.0755484		UNC13B	0.40905	3.8675	0.983648	0.322761	0.465779				RP1.49C23.1	-0.495184	-4.27375	12.8207	0.0719566	0.196923		LOC440040	-0.361922	-2.1696	0.65512	0.419515	0.605389
PLEC	0.391834	9.24979	4.89202	0.0275937	0.0756002		HIPK2	-0.198998	7.82164	0.983483	0.322796	0.465785				RNU6.619P	-0.495777	-4.27367	14.1127	0.0719566	0.196923		MYOZ2	0.273639	-1.60979	0.655034	0.419545	0.605389
OTUD6B.AS1	-0.214183	4.52961	4.89153	0.0275994	0.0756108		FAF2	-0.0543504	6.22609	0.983434	0.322807	0.465785				AL357515.1	-0.497726	-4.27347	14.8066	0.0719566	0.196923		GRM5	-0.26036	-1.16292	0.654999	0.419557	0.605389
SZT2.AS1	-0.610374	-3.09902	4.89077	0.0276113	0.0756388		LOC100506241	0.290272	-1.84741	0.98317	0.322872	0.465849				DEFB129	-0.494149	-4.27369	14.6176	0.0719566	0.196923		CEP170	-0.110979	6.92123	0.654531	0.419723	0.60559
SETP14	-0.161844	6.65093	4.88993	0.0276246	0.0756704		BTLA	0.343833	3.47266	0.983061	0.322902	0.465863				RP11.927P21.7	-0.498788	-4.27337	14.6131	0.0719566	0.196923		LYPD2	0.407266	-1.54704	0.654268	0.419817	0.605686
RP11.531A21.4	-0.773833	-3.87963	4.88874	0.0276433	0.0757168		ZNF682	0.211904	2.67019	0.982661	0.322996	0.46597				RP1.12G14.6	-0.502822	-4.27299	14.2227	0.0719566	0.196923		LTBR	-0.150231	6.48052	0.654113	0.419871	0.605691
TRBV29.1	0.655429	0.637044	4.8885	0.0276471	0.0757224		BOD1L2	-0.143369	0.898629	0.981877	0.323189	0.466218				RP11.196H14.4	-0.503091	-4.2729	14.1943	0.0719566	0.196923		PAPSS1	-0.102539	6.23358	0.654107	0.419874	0.605691
SPNS1	0.279213	1.12725	4.88801	0.0276549	0.0757388		CDC14B	0.302213	1.83434	0.980813	0.323451	0.466566				MTND4P15	-0.501483	-4.27291	14.4963	0.0719566	0.196923		FGFR1	-0.440585	5.81532	0.653262	0.42018	0.606094
SNORD83A	-0.295835	-0.539601	4.88785	0.0276575	0.075741		TPTE2P3	0.264842	-0.803153	0.98048	0.323532	0.466654				HAO1	-0.511444	-4.27211	14.279	0.0719566	0.196923		FOXR1	0.234053	-0.490461	0.653054	0.420248	0.606153
CTR9	-0.218064	6.18248	4.88746	0.0276637	0.0757519		NIM1K	0.275926	-0.986913	0.979776	0.323706	0.466874				RP11.343P9.1	-0.510162	-4.27218	14.2699	0.0719566	0.196923		RCOR1	0.0747429	7.02214	0.652476	0.420453	0.60641
LTBR	-0.292263	6.38141	4.88738	0.0276649	0.0757519		GRM7	0.319069	-1.18996	0.979131	0.323864	0.467073				MIR3912	-0.505341	-4.27251	14.6165	0.0719566	0.196923		SLC2A8	0.276961	2.30845	0.652187	0.420555	0.606489
MTHFD2P7	0.342667	0.181331	4.88567	0.0276919	0.0758209		FANCC	0.128059	3.9158	0.978952	0.323909	0.467107				IGKV1OR2.9	-0.511843	-4.27203	14.0682	0.0719566	0.196923		CLK2	0.0804684	6.22149	0.652172	0.420561	0.606489
GPR153	-0.733927	2.41349	4.88457	0.0277106	0.0758673		BEX2	0.443627	1.76861	0.978504	0.324022	0.467241				AC078925.1	-0.506391	-4.27241	13.8773	0.0719566	0.196923		SPATA6L	-0.218302	0.0617263	0.651872	0.420667	0.6066
EEF1A1P13	-0.230316	7.79503	4.88344	0.0277273	0.075908		VNN1	0.47394	5.66689	0.97838	0.324057	0.467261				USP17L20	-0.50673	-4.27236	14.4142	0.0719566	0.196923		SEC23B	-0.131793	6.74392	0.651805	0.420691	0.6066
EEF1B2P4	-0.760857	-4.04582	5.02514	0.0277434	0.0759458		H2AC8	-0.424639	2.2686	0.978093	0.324123	0.467285				TPMTP2	-0.514111	-4.2717	14.5263	0.0719566	0.196923		LARP4	0.0895288	6.19451	0.651604	0.420763	0.606664
IGHV1.8	0.814662	-0.204425	4.88238	0.0277446	0.0759458		MIR194.1	0.227432	-1.21976	0.978061	0.324128	0.467285				RP11.199F6.4	-0.516201	-4.27148	14.1586	0.0719566	0.196923		UBA2	0.0753746	6.89857	0.651463	0.420813	0.606698
AC079630.4	0.743373	-1.61561	4.88145	0.0277589	0.07598		EBF3	-0.525435	2.33975	0.978055	0.324135	0.467285				RNA5SP398	-0.52445	-4.27067	13.8885	0.0719566	0.196923		RINL	-0.167338	4.35581	0.651373	0.420845	0.606706
AP000282.2	-0.777422	-2.7268	4.8812	0.0277628	0.075986		SELENOP	-0.500875	5.13756	0.977804	0.324199	0.467347				IGHD1.1	-0.523819	-4.27063	13.4999	0.0719566	0.196923		PCBP4	-0.281866	3.23234	0.651193	0.420909	0.606759
SEMG1	0.912949	-2.97017	4.88054	0.0277733	0.0760097		TMEM18	-0.0767176	4.8229	0.976525	0.324507	0.467762				AC112693.2	-0.52663	-4.27038	14.0132	0.0719566	0.196923		ELK3	0.153825	5.53579	0.650502	0.421155	0.607075
ZNF263	-0.140528	5.54065	4.88043	0.027775	0.0760097		ZC4H2	0.162411	3.63355	0.975682	0.324716	0.468033				DCUN1D3	-0.285166	4.03748	3.25659	0.0719585	0.196923		HCFC1R1	-0.146469	3.89671	0.6503	0.421227	0.607134
RNU7.125P	0.68285	-4.02915	4.87981	0.0277849	0.0760318		DENND4B	-0.115778	8.32442	0.975526	0.324754	0.468059				PILRA	-0.523765	5.80963	3.25613	0.0719833	0.196978		GOLGA6D	-0.392879	-2.40649	0.650237	0.42125	0.607134
NDUFB9	0.251237	6.59213	4.87856	0.0278047	0.0760812		ZMAT3	-0.19351	6.7291	0.975246	0.324825	0.468119				CTB.63M22.1	-0.244979	5.77516	3.2558	0.0719931	0.19699		MOGAT3	0.31928	-2.04398	0.650079	0.421306	0.607177
CTB.111H14.1	0.74782	-3.60741	4.87711	0.0278277	0.0761394		UBE2Q2P2.1	0.311562	-1.34017	0.975189	0.324838	0.468119				STARD3NL	-0.160294	5.44975	3.25572	0.0719966	0.19699		OR51E1	0.344108	-2.10505	0.649609	0.421473	0.60735
PARD6B	0.364434	1.07995	4.87602	0.0278451	0.076182		LOC100128511	0.39787	-2.38748	1.15334	0.324875	0.468143				RP11.789C17.1	0.667856	-3.10521	3.25544	0.0720088	0.197011		KYNU	-0.426516	4.58467	0.64961	0.421479	0.60735
RP11.169K17.3	0.649749	-2.25684	4.87572	0.0278499	0.0761903		LRFN1	0.156311	4.17733	0.974852	0.324921	0.46818				DNAJC14	-0.130114	5.12939	3.2543	0.0720581	0.19713		B3GAT1.DT	0.278912	-1.71235	0.649457	0.421528	0.607381
RP13.131K19.2	-0.323812	-0.849369	4.87556	0.0278524	0.0761924		DHRS13	0.157019	3.75678	0.974471	0.325015	0.468286				FAR2P3	0.666271	-3.89368	3.25414	0.0720651	0.19713		NTMT2	0.389723	-2.51163	0.729673	0.421613	0.607388
CREB5	0.623264	5.30207	4.8754	0.0278587	0.0762048		LOC728743	0.167995	4.09343	0.973948	0.325145	0.468414				ALDH3A2	-0.365242	4.87838	3.25413	0.0720662	0.19713		MIR301B	0.402934	-2.51339	0.743398	0.421613	0.607388
SEMA6A	0.967684	1.20983	4.8744	0.0278739	0.0762415		TEKT4P2	-0.317137	5.0812	0.973973	0.325145	0.468414				HNRNPA1P15	-0.415426	-2.09292	3.253	0.0721151	0.197239		MIR99B	0.419374	-2.50873	0.749493	0.421613	0.607388
RP11.118H4.1	-0.579774	-2.03386	4.87403	0.0278767	0.0762444		RTL1	-0.489174	0.26462	0.973823	0.325177	0.468429				WASHC5	0.151353	6.08379	3.25299	0.0721152	0.197239		TTC7B	0.185963	5.20262	0.64906	0.421669	0.60743
TIRAP	-0.286788	3.37359	4.87209	0.0279077	0.0763242		ZNF512B	-0.14216	6.12778	0.972939	0.325395	0.468713				AP000282.2	-0.657076	-2.71849	3.25257	0.0721337	0.197277		PRSS45P	0.363285	-1.87635	0.648935	0.421714	0.607455
AC067959.1	0.695969	-4.10754	4.8713	0.0279203	0.0763537		SMTN	-0.213281	4.28853	0.972606	0.325477	0.468726				GLMP	0.229202	4.60309	3.25152	0.0721795	0.197385		MAK	0.153457	3.76289	0.648861	0.42174	0.607455
PMS2P3	-0.226484	2.89451	4.87073	0.0279294	0.0763738		HGD	0.201861	-0.0397912	0.972582	0.325483	0.468726				HMGA1P1	0.286895	0.926808	3.25146	0.0721822	0.197385		LOC647012	-0.332006	-1.89483	0.64871	0.421794	0.607494
ZNF488	-0.921514	-1.02336	4.86828	0.0279685	0.076476		FBN2	-0.443622	4.94882	0.972608	0.325484	0.468726				GPR88	-0.935552	-0.0154116	3.25087	0.0722105	0.19745		P2RX6	-0.319306	0.300806	0.648401	0.421905	0.607615
RP5.837J1.4	0.47846	-2.38746	4.86715	0.0279867	0.0765209		EIF3C	-0.175457	-0.432368	0.972569	0.325486	0.468726				TAS2R5	-0.385863	0.197766	3.25063	0.0722182	0.197458		LOC100129213	-0.347689	-2.20141	0.647976	0.422056	0.607767
ZC3H11B	0.120716	3.49401	4.86648	0.0279973	0.076545		ZNF285	-0.282525	2.22367	0.97246	0.325513	0.468735				CYP19A1	0.831204	-1.06788	3.25053	0.0722248	0.197463		GRIK1	-0.187097	1.62967	0.647954	0.422064	0.607767
RP11.359I18.5	-0.848184	-3.25316	4.86637	0.0279991	0.076545		PSRC1	-0.263112	3.19053	0.97225	0.325565	0.46878				RP11.308D13.3	0.620388	-3.95366	3.24936	0.0722737	0.197584		OR2AE1	-0.344587	-1.39192	0.647722	0.422147	0.607848
CDKN2A	-0.632258	3.04629	4.86591	0.0280076	0.0765611		OR2AG1	0.424987	-1.95067	0.971497	0.325752	0.46902				RP11.834C11.7	-0.67335	-0.659132	3.2486	0.0723068	0.197663		LOC100507034	-0.105401	3.79394	0.647533	0.422215	0.607906
SLC7A4	-0.982161	-3.8666	4.86578	0.0280086	0.0765611		NRDC	-0.065215	7.95398	0.971193	0.325828	0.469099				MFSD14A	0.209494	6.16965	3.24837	0.0723169	0.197678		TEP1	-0.121133	7.52377	0.647204	0.422332	0.608037
DNAJB11	0.162598	6.74455	4.86562	0.0280112	0.0765634		CCT8L2	0.314734	-2.06267	0.971064	0.32586	0.469115				RP5.1061H20.4	-0.476296	-1.00014	3.24824	0.0723225	0.19768		TSPAN15	0.408557	0.655532	0.647075	0.422379	0.608065
AP000347.2	0.269453	2.71973	4.86375	0.0280411	0.0766364		GATM	-0.472082	4.00799	0.970675	0.325964	0.469234				CTC.429P9.3	-0.180184	2.58723	3.24766	0.0723478	0.197737		PSMG4	-0.10198	3.72963	0.646913	0.422436	0.60811
PRKRIP1	-0.174167	5.2225	4.8637	0.028042	0.0766364		TMEM181	0.0869527	6.43906	0.970113	0.326096	0.46938				FNDC3CP	0.592622	-3.8871	3.24711	0.0723721	0.197791		FEZF2	0.266756	0.565624	0.646683	0.422519	0.608172
GS1.600G8.3	0.8196	-3.91935	4.86362	0.0280432	0.0766364		WNT16	-0.206348	0.343958	0.970074	0.326106	0.46938				RP11.151F5.2	-0.302165	-0.742719	3.24691	0.0723808	0.197793		DNAJC10	0.105421	7.15827	0.646642	0.422534	0.608172
MARVELD2	-0.751193	0.11054	4.86228	0.0280646	0.0766901		AP3M1	-0.0705224	6.90645	0.969814	0.326171	0.469443				POLR2I	0.141836	3.40995	3.24651	0.0723982	0.197793		PXDNL	0.148791	0.372003	0.645455	0.422959	0.608741
ZNF462	0.89813	0.962017	4.86183	0.0280742	0.0767114		HCG9	0.270291	-0.56111	0.969571	0.326231	0.4695				RNF126	0.142473	5.64407	3.24632	0.0724068	0.197793		HPYR1	-0.409286	-2.35493	0.645388	0.422983	0.608741
ZNF563	-0.434156	0.0770103	4.86148	0.0280776	0.0767156		NUP35	-0.10351	3.68566	0.968296	0.326548	0.469927				RP3.509I19.1	-0.701631	-4.19415	6.07012	0.0724184	0.197793		CFAP70	-0.14461	2.3975	0.645026	0.423113	0.60889
AC108868.3	-0.615539	-3.35503	4.85943	0.0281105	0.0768007		AMIGO3	-0.17287	4.68449	0.966696	0.326947	0.470471				RNU6.1263P	-0.713111	-4.19183	5.97975	0.0724184	0.197793		RGS7	0.304276	-1.68804	0.644576	0.423274	0.609083
Y_RNA.684	0.517093	-2.85159	4.85931	0.0281124	0.0768009		TSLP	-0.465214	1.36062	0.966353	0.327035	0.470555				RP11.121A14.2	-0.749582	-4.18398	5.66151	0.0724184	0.197793		XAB2	0.122367	6.16261	0.644384	0.423343	0.609144
RP4.635E8.1	0.665703	-4.17061	5.78926	0.0281241	0.0768232		INTS6L	0.107276	6.01336	0.966295	0.327047	0.470555				ANKRD18A.1	-0.727302	-4.19269	5.75628	0.0724184	0.197793		NIFK	0.0972603	5.08582	0.644073	0.423455	0.609266
MIR3135A	0.730372	-4.17033	7.15012	0.0281241	0.0768232		LOC100131047	0.388036	-2.14437	0.966206	0.32707	0.470557				THAP12P4	-0.734129	-4.1933	5.61636	0.0724184	0.197793		VN1R2	0.309958	-2.17786	0.643259	0.423747	0.609498
GIMAP1	-0.596035	4.5397	4.85847	0.0281285	0.0768304		ZNF587	-0.0912987	7.04275	0.96559	0.327223	0.470749				AC007842.1	-0.73001	-4.1973	6.41168	0.0724184	0.197793		FAM99A	-0.33581	-1.84607	0.642983	0.423846	0.609498
AC006116.1	-0.773808	-4.02599	4.85818	0.0281305	0.0768309		RGCC	-0.287899	5.39237	0.964104	0.327601	0.471262				ARHGAP26	-0.35277	6.39912	3.24608	0.0724191	0.197793		FTH1P3	0.161736	4.17701	0.642686	0.423953	0.609498
MIR34A	-0.861841	-3.29019	4.85741	0.0281429	0.0768599		TPRKB	-0.108805	4.27644	0.963587	0.327724	0.471409				PKMP4	0.436204	-2.7017	3.24542	0.0724461	0.197855		OR1C1	-0.440665	-1.99351	0.642576	0.423993	0.609498
NEK2	0.533209	2.43235	4.85682	0.0281525	0.0768799		FAM114A2	-0.101136	4.75054	0.963136	0.327837	0.471541				SLC38A1	0.390368	7.81507	3.24476	0.0724792	0.197923		NPBWR1	0.43731	-1.31499	0.642366	0.424068	0.609498
MMP23B	0.647002	-2.916	4.85663	0.0281555	0.0768799		CASTOR3	0.127396	5.09085	0.962623	0.327965	0.471696				CRYBB1	-0.424815	-0.17972	3.24463	0.0724804	0.197923		SELENOV	-0.32204	-1.58337	0.642347	0.424075	0.609498
AP000593.6	0.672943	-4.02347	4.8566	0.028156	0.0768799		NOD2	-0.390138	5.26388	0.96218	0.328083	0.471836				ICAM3	0.273668	7.97792	3.24406	0.0725058	0.19798		C1orf100	-0.249541	-0.19115	0.642278	0.4241	0.609498
LINC00189	-1.30022	-0.713353	4.85666	0.0281573	0.0768799		H2AC2P	0.376823	-2.38839	0.962064	0.328106	0.471838				SPG7	-0.14354	6.2936	3.2435	0.0725303	0.198034		MIR375	-0.441421	-2.64629	1.24954	0.424127	0.609498
RBMS3	0.913895	-0.437962	4.85637	0.0281612	0.0768856		BAZ2A	0.0772118	8.52614	0.961846	0.32816	0.471886				CKM	-0.65078	0.701331	3.24323	0.0725419	0.198053		PLGLB2	-0.436759	-2.64793	1.19552	0.424127	0.609498
ABCB10	0.28523	5.36068	4.8558	0.0281688	0.0769013		LOC730811	0.340389	-2.15379	0.961585	0.328226	0.471929				BMS1P15	0.398748	-2.47753	3.24271	0.072565	0.198104		PAGE4	-0.432545	-2.65069	1.21883	0.424127	0.609498
CARMIL2	-0.42066	5.72874	4.85541	0.0281762	0.0769167		PPL	-0.232033	2.61982	0.961563	0.328231	0.471929				TNN	-0.932905	-0.474709	3.24258	0.0725729	0.198113		MIR1193	-0.448296	-2.64573	1.06486	0.424127	0.609498
TRAV18	0.712853	-3.28537	4.85479	0.0281852	0.0769363		ADAM9	0.262268	5.29422	0.96099	0.328381	0.472113				RP5.1115A15.1	-0.449891	-0.456855	3.24209	0.0725921	0.198153		MIR376A1	-0.452282	-2.64445	0.946545	0.424127	0.609498
C17orf75	-0.179855	2.73589	4.85344	0.0282068	0.0769883		LINC02915	0.351735	-1.83052	0.959887	0.328652	0.472473				INPP4A	-0.204378	6.11578	3.24162	0.0726125	0.19819		MIR494	-0.452572	-2.64489	1.01833	0.424127	0.609498
NXF1	0.200066	8.23503	4.85338	0.0282079	0.0769883		SHLD2P1	-0.144681	1.13141	0.95965	0.328711	0.472529				FGL2	-0.723218	7.62986	3.24169	0.0726151	0.19819		MIR3917	-0.456245	-2.64293	1.24552	0.424127	0.609498
SCGB1B2P	-0.513037	-1.87922	4.85327	0.0282096	0.0769883		MRPL10	-0.0752937	5.22278	0.959164	0.328834	0.472675				PHKB	-0.15778	6.72526	3.23981	0.0726921	0.198388		LOC100506650	-0.457061	-2.6471	1.3074	0.424127	0.609498
NUF2	0.442235	2.94941	4.85231	0.0282252	0.0770259		PECAM1	0.243679	7.13815	0.959027	0.328874	0.472702				RP11.632K5.2	0.57122	-3.94176	3.23946	0.0727076	0.198418		SNORD115.47	-0.458344	-2.64653	1.27009	0.424127	0.609498
FANCM	-0.191838	3.61559	4.85031	0.0282575	0.0771093		PSG4	-0.53722	-2.2828	0.958885	0.328904	0.472716				EIF1AD	0.194269	4.7507	3.23899	0.0727283	0.198461		OR5M1	-0.4627	-2.64508	1.32805	0.424127	0.609498
OR52K2	0.774404	-2.12624	4.84805	0.0282939	0.0772038		ASB12	-0.306012	-0.765786	0.958651	0.328963	0.47277				KIAA1614	0.618017	-0.0899686	3.23881	0.0727361	0.19847		NPS	-0.464228	-2.6445	1.22147	0.424127	0.609498
CDK20	-0.654427	1.84506	4.84661	0.0283173	0.0772618		NAA35	-0.0755316	5.21502	0.957851	0.329164	0.473				SCARNA14	0.692948	-4.11248	4.60897	0.0727437	0.198478		SPRR2D	-0.466793	-2.64259	1.23958	0.424127	0.609498
ATL2	0.180696	5.00363	4.84629	0.0283225	0.0772618		MIR3198.1	0.166512	1.05878	0.95785	0.329164	0.473				FAM106A	-0.702221	-1.08089	3.2384	0.0727542	0.198485		ARFRP1	0.0939149	4.73402	0.641882	0.424242	0.609625
MOB1A	0.168826	8.32181	4.84625	0.0283231	0.0772618		ARMT1	-0.137983	4.48968	0.957633	0.329219	0.473048				RP4.669P10.16	0.446375	-2.45535	3.23838	0.0727552	0.198485		PRR4	-0.258599	-1.31934	0.641294	0.424454	0.60987
RP11.3D4.2	-0.428982	-0.302645	4.84623	0.0283235	0.0772618		TSPAN2	-0.374795	4.4714	0.957462	0.329269	0.473072				PA2G4P2	0.187578	3.00758	3.23757	0.0727906	0.198568		NUDT8	0.235948	2.19918	0.641231	0.424477	0.60987
UPK3A	-1.11326	0.150873	4.84631	0.0283242	0.0772618		ERGIC3	-0.0797208	3.44045	0.957403	0.329277	0.473072				SPDYA	0.340506	0.824044	3.23664	0.0728319	0.198669		CNTNAP4	-0.28653	-1.84174	0.64116	0.424503	0.60987
NRIP2	0.648498	-3.70358	4.84465	0.0283492	0.0773226		CCDC116	-0.205843	0.395518	0.957156	0.329339	0.473099				AC034228.7	-0.749342	-3.90935	3.23581	0.0728684	0.198756		LYPLA2	0.113006	5.27357	0.64111	0.424521	0.60987
SMIM10L2A.1	0.685105	-3.24756	4.84459	0.0283501	0.0773226		LOC440040	-0.378063	-2.15968	0.957106	0.329351	0.473099				RP11.77P16.4	-0.413014	1.66079	3.2346	0.0729216	0.198888		ASIC5	-0.317138	-1.66219	0.640838	0.424619	0.609937
RP11.130L8.1	-0.423175	-0.592496	4.84333	0.0283705	0.0773733		MS4A12	0.358099	-2.43052	0.957079	0.329358	0.473099				GCSHP1	0.604105	-4.1405	3.23441	0.0729298	0.198898		ANAPC2	-0.12023	6.02617	0.640831	0.424621	0.609937
SIGLEC7	-0.831116	3.27829	4.84305	0.0283782	0.0773894		FABP5	-0.209732	2.00329	0.95678	0.329434	0.473144				NRG2	-0.695179	-2.49609	3.23422	0.0729382	0.198908		ACSL4	0.132148	7.02397	0.640709	0.424665	0.609962
RP11.242O24.3	0.588959	-3.49902	4.84259	0.0283826	0.0773919		NKAIN3.1	0.323634	-1.20784	0.956767	0.329437	0.473144				MRTFA	0.161576	7.02659	3.2335	0.07297	0.198979		PKDREJ	-0.220118	2.52582	0.640568	0.424716	0.609996
FAU	0.172065	7.48596	4.84258	0.0283827	0.0773919		HSD17B13	0.171142	2.3091	0.956706	0.329452	0.473144				CTB.50E14.5	0.236213	3.98492	3.23343	0.0729734	0.198979		SNORD74	0.191836	0.229548	0.640384	0.424783	0.610018
ZNF235	-0.235222	2.2945	4.84197	0.0283926	0.0774141		PPEF2	0.233883	-0.53575	0.955851	0.329668	0.473423				IQSEC1	0.385792	6.66158	3.23219	0.0730314	0.199124		TTC33	0.104817	4.45202	0.6403	0.424813	0.610018
TMPPE	0.236848	3.51568	4.84118	0.0284055	0.0774443		AP4E1	0.0809152	5.28034	0.955422	0.329776	0.473549				SCG2	-1.1231	1.6727	3.23179	0.0730508	0.199154		ESF1	0.106293	5.0931	0.640258	0.424828	0.610018
LINC00977	-0.884087	-1.62518	4.84047	0.028417	0.0774708		ZNF503.AS1	-0.471154	-1.21183	0.955055	0.329869	0.473645				VMO1	0.629153	-0.430232	3.23165	0.0730517	0.199154		RAB23	0.255913	2.25576	0.64021	0.424846	0.610018
OR13C9	-0.831679	-4.1274	6.58978	0.0284333	0.0775091		SPDYC	-0.263517	-0.78859	0.954955	0.329894	0.473645				LDHA	0.193515	9.06781	3.23049	0.0731032	0.199282		SHPRH	0.109985	5.55451	0.640153	0.424866	0.610018
KDM4A.AS1	-0.503694	-1.53414	4.83938	0.0284347	0.0775091		HTR7	-0.483619	2.47413	0.954927	0.329906	0.473645				OR13C3	-0.678709	-4.08958	3.65838	0.0731214	0.199307		S1PR4	-0.152574	6.00453	0.639587	0.425071	0.610213
DBNDD2	0.433905	-1.16549	4.83868	0.0284461	0.0775351		FKTN	-0.102836	5.48369	0.95472	0.329953	0.473683				MIR2278	-0.706289	-4.07809	3.81468	0.0731214	0.199307		CD151	-0.228624	6.06246	0.639579	0.425077	0.610213
GRB2	0.22626	7.56861	4.83857	0.0284478	0.0775351		SLC16A1	0.235704	5.05393	0.954642	0.329976	0.473686				SORL1	0.285614	8.93726	3.22986	0.0731321	0.199323		CTU1	0.138174	3.09325	0.639553	0.425083	0.610213
AC010504.2	-0.588651	-2.81451	4.83818	0.0284543	0.0775478		TRIM55	0.304979	-1.65919	0.954405	0.330033	0.473707				AC006116.13	-0.647851	-3.59231	3.22732	0.0732432	0.199607		CTIF	-0.139731	4.89964	0.639368	0.42515	0.610253
RP11.20I23.6	-0.432337	-2.36737	4.83772	0.0284618	0.0775633		GATA4	0.239501	-1.15741	0.954405	0.330033	0.473707				AC005539.2	-0.694664	-4.10809	3.74524	0.0732486	0.199607		CTSL	0.393822	3.99801	0.639344	0.425165	0.610253
LINC00449	-0.453228	-2.69925	4.83754	0.0284646	0.0775662		SLC35G2	0.265236	2.12438	0.954042	0.330125	0.473809				MTCP1	-0.209048	0.19105	3.22717	0.0732501	0.199607		BTN2A2	-0.179046	4.14324	0.63858	0.425435	0.610555
SNORA2C	0.439321	-0.436145	4.8369	0.0284751	0.0775897		LOC100131208	0.324845	-2.01286	0.953285	0.330316	0.474054				RP11.342K6.2	-0.354849	-1.29275	3.22705	0.0732554	0.199609		NAA11	-0.408987	-2.26475	0.638579	0.425435	0.610555
ZYX	0.262111	9.21861	4.83632	0.0284845	0.0776105		SLC7A7	0.420845	6.15284	0.953114	0.330366	0.474096				UAP1	0.264541	4.76322	3.22591	0.0733059	0.199732		ELOB	-0.158635	5.77906	0.638488	0.425468	0.610555
VN1R96P	-0.846374	-3.97927	4.8362	0.0284866	0.0776112		WDFY3.AS2	0.299871	-1.24742	0.952876	0.33042	0.474142				PEX3	0.194149	3.19487	3.22582	0.0733101	0.199732		SLC2A7	-0.408223	-1.46476	0.638402	0.425499	0.610555
TMED11P	-0.799208	-3.76718	4.83591	0.0284912	0.0776126		HBA1	0.583367	8.86105	0.952801	0.330446	0.474149				RP11.588H23.3	-1.14588	-0.884195	3.22489	0.0733546	0.199841		ANKRD62P1.PARP4P3	-0.548769	-0.406745	0.638379	0.42551	0.610555
AL353671.1	0.639996	-3.78453	4.83564	0.0284955	0.0776126		DNAJB6	-0.105359	6.02728	0.952505	0.330513	0.474205				SCARNA17.5	-0.407647	-0.697875	3.22419	0.0733823	0.199904		TCHH	0.235526	0.15526	0.637939	0.425667	0.610741
TTN	0.622506	2.87689	4.83541	0.028501	0.0776126		APOL1	0.139326	4.80689	0.952455	0.330526	0.474205				VPS13C	-0.178125	7.73202	3.2235	0.073413	0.199975		PELO	0.133392	3.54257	0.637559	0.425804	0.6109
RP11.320G24.1	0.67668	-4.10089	4.83509	0.0285046	0.0776126		EFCAB12	0.237099	1.26149	0.952151	0.330603	0.474285				CTD.2349P21.10	-0.536156	-3.07388	3.22252	0.0734565	0.20008		NPHP3.AS1	-0.316714	-2.05143	0.636735	0.426103	0.611289
RP4.763G1.1	0.63104	-3.47765	4.83463	0.0285121	0.0776126		NPM2	-0.330796	2.66241	0.951849	0.330679	0.474339				ACOT4	-0.485303	0.444633	3.22205	0.0734776	0.200125		MIR302D	-0.344384	-2.09185	0.636467	0.4262	0.61139
NFRKB	0.163972	5.802	4.83459	0.0285128	0.0776126		IFT88	-0.100454	3.9426	0.951765	0.330701	0.474339				HINT3	-0.130612	4.98922	3.2204	0.0735509	0.200299		SYT10	-0.309997	-1.90063	0.636071	0.426344	0.611558
CCR5	0.728318	3.6207	4.83415	0.0285232	0.0776126		COL4A3	0.155843	1.78994	0.951754	0.330704	0.474339				MAGEA8.AS1	0.601145	-4.0352	3.2391	0.0735516	0.200299		PSTPIP2	0.165374	6.50704	0.635606	0.426512	0.611737
Y_RNA.252	0.689287	-4.21115	8.12618	0.0285338	0.0776126		HMGB4	0.356911	-2.32506	0.951608	0.33074	0.474362				ALG9	0.175261	2.56195	3.2203	0.0735552	0.200299		NDUFB7	-0.132793	4.31031	0.635577	0.426523	0.611737
RP11.863P13.1	0.789098	-4.20516	9.40624	0.0285338	0.0776126		RASSF8	-0.341568	2.18588	0.950877	0.330926	0.474598				RP11.274B18.4	-0.889078	-3.84637	3.21951	0.0735904	0.200382		LOC440925	-0.294779	-1.54898	0.635227	0.42665	0.611881
RP11.126O22.1	0.805075	-4.20615	8.97307	0.0285338	0.0776126		NRF1	-0.0555669	4.9427	0.950477	0.331027	0.474713				NEBL	0.917074	1.2527	3.21924	0.0736072	0.200415		ATIC	0.100864	6.51508	0.634842	0.42679	0.611964
GLYATL1B	-0.613677	-4.26228	17.1303	0.0285358	0.0776126		TBPL1	0.0973666	4.10171	0.949567	0.331258	0.475015				FTH1P10	0.389241	5.33821	3.21909	0.073612	0.200415		CPA2	0.32452	-2.28125	0.634822	0.426797	0.611964
AC011306.2	-0.620173	-4.26171	16.5542	0.0285358	0.0776126		OR6C75	0.38543	-2.50238	1.00127	0.331408	0.47514				RP5.1148A21.3	-0.243653	-0.930368	3.21834	0.0736425	0.200486		LYPLA1	0.121921	6.43987	0.634756	0.426821	0.611964
AL358340.1	-0.62672	-4.261	17.2397	0.0285358	0.0776126		OR51A7	0.381983	-2.50728	1.1009	0.331408	0.47514				NACAP8	-0.459029	-2.13523	3.21812	0.0736522	0.200499		ERF	-0.137898	5.83343	0.634685	0.426847	0.611964
RP3.513G18.2	-0.62873	-4.26079	15.7622	0.0285358	0.0776126		KRTAP1.5	0.383578	-2.50643	1.01808	0.331408	0.47514				TICAM1	0.275233	5.01579	3.21656	0.0737217	0.200676		OTOA	-0.490206	0.688543	0.634636	0.426867	0.611964
RP11.66C24.1	-0.62946	-4.26058	17.5491	0.0285358	0.0776126		ARHGEF7	0.0982597	6.72202	0.948844	0.331442	0.475157				HMGA1P2	0.274224	3.00721	3.21644	0.0737275	0.200679		ANXA2P1	-0.311601	1.02691	0.634491	0.426917	0.611964
RP11.164O23.5	-0.631712	-4.26036	17.6911	0.0285358	0.0776126		ATP6V1C2	-0.136892	2.27363	0.948657	0.331489	0.475195				ART5	0.663847	-3.88933	3.21512	0.0737861	0.200826		SLC5A8	-0.358474	-2.06893	0.634429	0.42694	0.611964
RP11.197K6.1	-0.636782	-4.25986	17.46	0.0285358	0.0776126		FAM186A	-0.198874	2.002	0.948452	0.331541	0.47524				USP32P2	-0.764479	-1.32225	3.21426	0.0738245	0.200917		TSHB	0.398766	-1.50181	0.634359	0.426965	0.611964
AC012360.1	-0.63426	-4.26004	17.6547	0.0285358	0.0776126		HCCAT5	0.38088	-2.40736	0.948207	0.331604	0.475299				RP11.428K3.1	-0.486171	-1.72328	3.21365	0.0738518	0.200974		LOC100125556	-0.150803	1.49112	0.634282	0.426993	0.611964
LGALS7	-0.645687	-4.2589	16.3993	0.0285358	0.0776126		RNF215	-0.149135	2.96659	0.947903	0.331681	0.475358				MIR4761	-0.618413	-3.81681	3.21359	0.0738546	0.200974		SNORD37	-0.199246	-0.226286	0.634229	0.427013	0.611964
C2orf27A	-0.636032	-4.25968	17.7358	0.0285358	0.0776126		CYP1B1	0.488419	4.82825	0.947862	0.331698	0.475358				RP11.252C15.1	-0.797623	-3.09632	3.21267	0.073896	0.201074		DCSTAMP	0.427373	-1.18411	0.634194	0.427025	0.611964
RPS26P56	-0.647652	-4.25861	17.8507	0.0285358	0.0776126		MAPK11	-0.2422	3.33384	0.947798	0.331708	0.475358				RPL7P48	-0.470836	-2.57558	3.21216	0.0739185	0.201122		LOC100302650	-0.254123	2.18441	0.634105	0.427058	0.611964
NAV2.AS1	-0.650696	-4.25834	16.2238	0.0285358	0.0776126		OCM2	0.365631	-2.13842	0.947387	0.331812	0.475478				RP3.400B16.4	-0.484703	-2.47553	3.21192	0.0739293	0.201138		ABL2	-0.0795689	6.46017	0.634034	0.427083	0.611964
AP000708.1	-0.653705	-4.25795	16.5199	0.0285358	0.0776126		MAK	0.150958	3.76974	0.947227	0.331853	0.475506				RP11.473C18.3	-0.572734	-3.06245	3.21177	0.0739362	0.201138		NOXO1	-0.177076	0.712762	0.634026	0.427086	0.611964
Y_RNA.33	-0.660425	-4.25731	17.3436	0.0285358	0.0776126		LOC100630923	-0.28131	-1.3126	0.946427	0.332057	0.475768				PMS2P2	-0.349471	-0.197231	3.21172	0.0739382	0.201138		BHLHE40	0.224435	6.01162	0.633963	0.427113	0.611965
RP11.704M14.2	-0.661118	-4.25671	16.592	0.0285358	0.0776126		SDHAP3	0.149258	2.97124	0.946285	0.332093	0.475774				ERICH6	-0.425515	-2.37748	3.21119	0.0739622	0.20119		LOC100506321	-0.169226	2.11368	0.633475	0.427287	0.612175
RP11.735G4.1	-0.691951	-4.25355	15.0154	0.0285358	0.0776126		TMEM178A	0.282276	0.543923	0.946231	0.332107	0.475774				AC007405.4	-0.861468	-3.22332	3.21073	0.0739828	0.201234		POLR1E	-0.0935526	4.84384	0.633256	0.427367	0.612234
CTC.297N7.11	-0.663102	-4.25582	16.6084	0.0285358	0.0776126		DNASE1L2	-0.199379	1.44101	0.94604	0.332155	0.475774				RP11.312B8.1	-0.32001	-1.30818	3.21045	0.073995	0.201254		SGCE	-0.315462	1.24019	0.633213	0.427382	0.612234
EPHA8	0.738886	-3.75922	4.83194	0.0285561	0.0776629		LOC100129055	0.311133	-1.80253	0.946003	0.332165	0.475774				RP11.1L12.3	-0.937865	-3.77509	3.21004	0.0740137	0.201292		MIR3922	-0.335652	-1.70646	0.633137	0.42741	0.612234
ARSF	-1.18855	-3.61224	4.83142	0.0285645	0.0776809		LHFPL4	0.173353	1.28573	0.945997	0.332166	0.475774				IGHV3OR15.7	0.64667	-2.44152	3.20875	0.0740712	0.201436		NBPF15.1	-0.146231	1.76957	0.632946	0.427479	0.612295
RP11.13P5.1	0.484113	-2.4052	4.83032	0.0285825	0.0777249		ADAM1A	-0.116192	4.63693	0.94547	0.3323	0.475937				NFXL1	0.185566	3.68225	3.20835	0.0740893	0.201472		ASB2	-0.281121	1.72976	0.632772	0.427543	0.612347
IGLVI.56	0.952654	-3.34863	4.83003	0.0285872	0.0777328		MAPKAP1	-0.0564633	6.34167	0.945269	0.332352	0.47598				LINC02925	0.759928	-3.46076	3.20727	0.0741379	0.201592		UNC13C	-0.318067	-1.37518	0.631987	0.427829	0.612719
CCP110	-0.20726	5.60248	4.8298	0.028591	0.0777381		POLR3G	-0.161899	3.29858	0.945129	0.332387	0.476001				CTB.118N6.2	-0.662791	-3.957	3.20683	0.0741577	0.201633		SOWAHB	-0.282447	-1.44151	0.631869	0.427872	0.612741
PA2G4	-0.178373	6.62329	4.8292	0.0286009	0.0777601		CAND1	0.0766325	7.21204	0.944269	0.332607	0.476285				QPCT	0.684883	4.99727	3.20523	0.074235	0.20183		P3H1	-0.0961299	6.52838	0.631616	0.427965	0.612834
CTD.2547E10.2	0.241069	4.231	4.82882	0.0286071	0.077772		CBR3	-0.207669	1.14972	0.943033	0.332923	0.47668				RNF223	0.65522	-3.86358	3.20488	0.0742451	0.201845		SEMG1	0.33545	-2.40309	0.631461	0.428021	0.612834
RPS6KB2	0.142695	5.41993	4.82804	0.0286198	0.0778018		LOC645949	0.307634	-1.94056	0.94301	0.332928	0.47668				AC009951.1	0.52443	1.08055	3.20477	0.0742502	0.201846		AIFM1	-0.0790232	5.2165	0.631412	0.428039	0.612834
RP11.424M22.1	-0.822534	-3.8639	4.82747	0.0286292	0.0778223		GPR45	0.22765	-0.577121	0.942881	0.332961	0.47668				RP11.356M20.3	0.618624	-4.08793	3.20331	0.0743159	0.202012		GRPEL2	-0.119959	4.21672	0.631347	0.428063	0.612834
RP11.172C16.4	0.646187	-4.0656	4.82613	0.0286511	0.0778763		CELF2	0.0876387	9.09534	0.94286	0.332967	0.47668				SARS2	-0.187497	1.92147	3.2027	0.0743432	0.202063		OR2L13	0.376292	0.858858	0.631321	0.428072	0.612834
HCFC1.AS1	0.647175	-3.3977	4.82603	0.0286527	0.0778763		OTOP2	0.287814	-1.56316	0.94264	0.333023	0.47673				RGPD8	0.292693	2.76357	3.20268	0.074344	0.202063		RTKN	-0.254787	3.54733	0.631038	0.428176	0.612917
RNA5.8S5	0.606572	-2.00571	4.82476	0.0286736	0.0779274		FLJ12825	-0.280073	-1.24806	0.942061	0.333171	0.476912				RP11.164J13.1	-0.396182	2.03489	3.20212	0.0743692	0.202119		H2BP1	-0.309226	-0.0506123	0.631014	0.428184	0.612917
Vault.1	-0.369759	-1.44379	4.82467	0.0286751	0.0779274		RMND5B	0.166341	4.54682	0.941255	0.333377	0.477153				MIR4489	0.401672	-2.61295	3.20168	0.0743892	0.20216		HUS1B	-0.174556	-0.486319	0.630834	0.42825	0.612918
DLL4	0.559524	-1.75168	4.82421	0.0286826	0.0779429		LOC100133050	-0.270038	-1.3276	0.94124	0.333381	0.477153				RP11.498C9.12	-0.655899	-1.40978	3.20152	0.0743962	0.202166		SFTA2	-0.412554	-2.49468	0.660377	0.428258	0.612918
RP11.531H8.1	0.673775	-4.17278	5.54978	0.0286925	0.0779502		LINC02898	0.312175	-1.5353	0.941045	0.333431	0.477194				RPL37P1	-0.435551	-2.61097	3.20119	0.0744115	0.202195		PRKCB	-0.143729	8.78327	0.63079	0.428266	0.612918
RP11.452J6.2	0.707742	-4.1834	6.91722	0.0286925	0.0779502		LSM12	-0.115473	3.83066	0.940181	0.333653	0.477481				KCNF1	-0.995243	-2.96353	3.20062	0.074437	0.202234		PYCR3	0.151711	3.2414	0.630706	0.428297	0.612923
CTD.2382E5.4	0.732966	-4.17896	6.94711	0.0286925	0.0779502		PCDHGB2	0.381639	2.7963	0.939943	0.333717	0.477542				RP11.264E23.1	-0.642891	-3.99453	3.20062	0.074437	0.202234		TAAR9	0.365252	-2.54374	0.712193	0.428374	0.612996
AC104809.2	0.771056	-4.18224	7.36922	0.0286925	0.0779502		OR4D6	0.384288	-2.47935	0.939801	0.33375	0.47756				RPS2P45	-0.57074	-2.85202	3.20056	0.0744398	0.202234		SYTL2	0.215597	3.3823	0.63041	0.428405	0.613001
NME5	0.807503	-3.31781	4.82343	0.0286955	0.0779513		LOC100131067	-0.130992	3.35886	0.939547	0.333815	0.477623				PARP3	-0.286169	3.9159	3.20043	0.0744455	0.202236		MIR1915	-0.421117	-2.07475	0.630272	0.428456	0.613034
OSTCP1	-0.42351	-2.04914	4.82336	0.0286966	0.0779513		GRID2	0.358187	-2.19044	0.939459	0.333838	0.477625				MIR1915HG	-0.981552	2.85984	3.20033	0.0744555	0.202241		DHX29	0.0783795	5.90216	0.630195	0.428484	0.613036
RP11.293M10.5	-0.638229	-0.453592	4.82043	0.0287447	0.0780772		IFI35	0.139644	4.64249	0.93932	0.333874	0.477646				ZNF44	0.221531	4.2	3.20018	0.0744567	0.202241		ENTPD2	-0.288552	-0.609236	0.63008	0.428526	0.613057
BCL11A	-0.410337	5.86262	4.82022	0.0287493	0.0780845		HDHD5.AS1	0.33503	-1.74634	0.939106	0.333928	0.47767				CAPN14	0.46829	0.214986	3.19986	0.0744715	0.202269		TAGLN3	-0.347473	-1.98056	0.629997	0.428556	0.613062
PTTG1	0.336232	3.90459	4.81898	0.0287686	0.0781321		H2BC17	-0.330064	0.12701	0.93909	0.333932	0.47767				CARS1	0.146378	5.45661	3.19955	0.0744851	0.202293		PEX7	-0.0962913	2.62525	0.629693	0.428667	0.613182
RIPK1	0.157624	5.79501	4.81864	0.0287741	0.0781422		GMFG	-0.109519	6.99335	0.938687	0.334036	0.477788				NUTM2G	0.625738	-3.91132	3.38327	0.0745035	0.20233		ERGIC2	0.0927672	4.97833	0.629405	0.428773	0.613226
RP11.1348G14.4	-0.360879	0.0721016	4.81835	0.028779	0.0781505		SCARNA7	0.33149	3.90114	0.938542	0.334078	0.477818				RP11.139H15.1	-0.203549	2.1914	3.19882	0.0745181	0.202355		MLNR	-0.277421	0.756449	0.62935	0.428793	0.613226
IREB2	0.158168	6.70237	4.81791	0.0287863	0.078165		CCDC148	0.312934	-0.432804	0.938382	0.334114	0.477839				COPB1	0.12121	6.6917	3.19873	0.0745221	0.202355		LOC100128098	-0.47183	1.59365	0.629325	0.428804	0.613226
GTF2E1	-0.317368	3.52055	4.8178	0.028788	0.078165		SUZ12	0.0919092	6.89727	0.938221	0.334156	0.477845				RPS3AP39	0.636231	-4.23461	7.213	0.0745715	0.202464		TRMT12	0.0952706	3.97302	0.629307	0.428809	0.613226
TNFRSF10A.AS1	-0.819291	-4.06407	4.81617	0.0288149	0.0782333		SOX15	-0.17369	1.83257	0.938203	0.33416	0.477845				RP5.1077B9.5	0.663365	-4.23189	7.33212	0.0745715	0.202464		HLA.F	0.210346	6.06134	0.629248	0.428833	0.613226
RNU2.5P	-0.827961	-4.05798	4.81594	0.0288187	0.0782385		DHX29	0.0735507	5.90505	0.938047	0.3342	0.477872				RP11.136O12.2	0.620704	-3.90367	3.19739	0.0745826	0.202481		MERTK	-0.278933	5.21669	0.629081	0.428897	0.613279
DTX3	0.64634	2.82055	4.81534	0.0288306	0.0782658		LOC340357	-0.388379	-2.25424	0.937479	0.334346	0.478051				OSBPL9	0.136895	6.57507	3.19701	0.0745999	0.202508		LINC00293	0.355536	-2.40465	0.628822	0.428986	0.613367
IL2RB	0.59186	4.98975	4.81458	0.0288445	0.0782987		SYCE3	0.379961	-2.11015	0.936953	0.334482	0.478214				PCDHGA7	-0.551893	-0.738137	3.19696	0.0746021	0.202508		TEKTIP1	-0.136991	3.79824	0.628422	0.429133	0.613538
PARP4P1	-0.654454	-3.22414	4.81399	0.028851	0.0783114		GTPBP1	0.0831182	6.9356	0.93635	0.334637	0.478374				RFPL1S	0.772563	0.543822	3.19674	0.0746152	0.202531		NUTM2F	-0.125008	1.91259	0.627884	0.42933	0.613716
AC005336.4	-0.664049	-3.04675	4.81337	0.0288612	0.0783322		WDR45B	0.089461	6.182	0.936309	0.334647	0.478374				MBTPS2	-0.195046	3.46589	3.19606	0.0746431	0.202594		TCL1B	0.349177	-1.33919	0.627873	0.429334	0.613716
RP11.363J20.1	-0.693356	-3.51912	4.8133	0.0288623	0.0783322		UGGT2	-0.531105	3.65994	0.936297	0.334657	0.478374				RP11.57C19.2	-0.616395	-3.83499	3.19548	0.0746693	0.202652		FOXD4L6	-0.348216	-1.98355	0.627822	0.429353	0.613716
PPP1R2P1.4	0.53164	-2.89325	4.8121	0.0288822	0.0783518		TEX9	0.230827	1.69752	0.935914	0.334749	0.478475				RNA18S5	-0.612613	3.18381	3.1953	0.0746806	0.20267		KLF7	0.149228	4.5448	0.627773	0.42937	0.613716
UGT2B15	0.61222	-4.20164	6.02827	0.0288823	0.0783518		IL2RG	-0.220145	7.91106	0.935639	0.334823	0.47855				C5orf60	0.510827	-3.42662	3.19436	0.0747199	0.202764		NAPSB	-0.465399	4.85946	0.627629	0.42943	0.613716
RP11.78B10.2	0.723019	-4.18614	6.99498	0.0288823	0.0783518		IRF2	0.101804	5.93278	0.935472	0.334863	0.478555				CTD.3195I5.5	-0.246561	1.10417	3.19333	0.0747666	0.202878		ZSWIM8	0.106103	7.04453	0.627572	0.429444	0.613716
RP11.192H23.5	0.695608	-4.19872	7.68457	0.0288823	0.0783518		TRAPPC6B	-0.0843718	5.6073	0.935431	0.334873	0.478555				RP13.585F24.1	-0.31532	0.0521204	3.19309	0.0747773	0.202894		QRFP	-0.247191	-0.818628	0.627536	0.429457	0.613716
RP11.277P12.10	0.697302	-4.19526	7.08241	0.0288823	0.0783518		DSCR9	-0.207049	0.423593	0.935368	0.33489	0.478555				DENND2A	0.564985	-2.96273	3.19296	0.0747831	0.202897		CALHM4	0.345474	-2.4528	0.654645	0.429524	0.613716
snoU13.221	0.71207	-4.19721	7.6089	0.0288823	0.0783518		RAD51AP2	0.352463	-2.17574	0.934155	0.335202	0.478972				RP5.858B6.3	0.613734	-3.64042	3.19237	0.0748102	0.202944		ZNF296	-0.166271	3.26606	0.627348	0.429527	0.613716
RP11.390F4.6	0.771231	-4.1942	8.33241	0.0288823	0.0783518		HHIPL1	0.281335	0.611991	0.933512	0.335368	0.479179				SPNS1	-0.254314	1.072	3.19235	0.0748108	0.202944		IFI30	-0.47905	7.7039	0.62733	0.429539	0.613716
RP11.180K7.1	0.661404	-4.15117	4.81196	0.0288845	0.0783529		GABRG3	0.316285	-1.76017	0.933128	0.335467	0.479291				TTF1	0.117853	4.5342	3.19217	0.0748193	0.202944		CYTOR	0.16053	3.68663	0.627269	0.429555	0.613716
TRAJ53	0.727742	-3.84215	4.81173	0.0288883	0.0783583		FHIP2A	0.122839	6.66282	0.93263	0.335596	0.479444				IGLV3.13	-0.876137	-3.31982	3.19217	0.0748193	0.202944		CCM2L	-0.228057	-0.347736	0.627138	0.429604	0.613736
KCNN3	0.564493	-1.41526	4.81104	0.0288996	0.0783826		AIPL1	0.283678	-1.89712	0.932042	0.335748	0.479631				AC010642.1	0.305222	0.689707	3.19176	0.0748377	0.202981		SNORD101	-0.175983	1.52137	0.627085	0.429623	0.613736
RP11.96D1.9	0.34335	-0.284781	4.81097	0.0289009	0.0783826		RBM41	0.0966449	5.7042	0.931562	0.335872	0.479778				RP11.20D14.3	0.763844	-2.64806	3.19054	0.0748929	0.203114		MIR4468	-0.379962	-2.15264	0.626787	0.429733	0.613853
ALYREF	0.184455	6.07682	4.81064	0.0289062	0.078392		PHF2	0.0679104	6.25574	0.930932	0.336035	0.479981				AC010731.6	-0.737464	-0.544332	3.19047	0.0748962	0.203114		ATG4C	0.100338	4.9346	0.626668	0.429776	0.613877
H3C9P	-0.854334	-1.94043	4.80995	0.0289176	0.0784181		GUCY2GP	-0.358306	-1.90165	0.930296	0.3362	0.480185				RP11.744D14.1	-0.338586	0.180301	3.19034	0.074902	0.203117		CNBP	-0.0753344	8.22122	0.626532	0.429826	0.613909
HNRNPA2B1	-0.138591	10.1157	4.8097	0.0289219	0.0784218		RYR2	-0.354765	0.44512	0.929549	0.336393	0.480405				SAGE1	-1.47621	1.81809	3.18983	0.0749309	0.203183		TUBB4A	-0.47473	2.24792	0.626402	0.429878	0.613945
SIGLEC16	-1.06081	1.67285	4.8098	0.0289232	0.0784218		MT1B	0.347986	-2.27186	0.929538	0.336396	0.480405				IPCEF1	0.50074	4.37932	3.1893	0.0749536	0.203228		GNAT2	0.173842	1.70907	0.626288	0.429916	0.61396
RP11.432I5.8	0.680579	-3.82833	4.80954	0.0289245	0.0784218		RCAN3AS	0.251058	-1.29982	0.92938	0.336437	0.480433				TEC	-0.318288	5.67649	3.18914	0.074957	0.203228		SNORA84	0.345577	-2.11608	0.626127	0.429975	0.614006
RP11.17J14.2	-0.534639	-3.22427	4.80937	0.0289273	0.0784245		STAT3	0.0827922	7.96251	0.928372	0.336698	0.480727				AC005019.2	-0.526797	-3.17016	3.18842	0.0749894	0.203303		CREB5	0.35495	4.99934	0.626044	0.430012	0.61402
C13orf42	-0.986684	-3.78416	4.80885	0.0289359	0.0784428		MIR1278	0.344003	-1.79842	0.928347	0.336705	0.480727				DDX11L1	0.561946	-2.36409	3.18813	0.0750025	0.203326		CRHR2	-0.26694	0.0895175	0.6259	0.430059	0.614048
CYP17A1.AS1	0.493286	-2.63604	4.80864	0.0289395	0.0784477		CCND3	-0.172022	7.65548	0.928341	0.336707	0.480727				GPBP1L1	0.111899	7.25552	3.18789	0.0750133	0.203342		PRR15	0.406935	0.589532	0.625532	0.430194	0.614203
RP11.182J1.5	-0.637359	-3.03301	4.80664	0.0289726	0.0785324		MINDY2	0.0956067	4.72792	0.928019	0.33679	0.480811				CHTF18	0.226143	5.1046	3.18756	0.0750285	0.20337		DDC	-0.280688	-1.6926	0.625203	0.430315	0.614234
IVL	-1.16467	-3.70682	4.80551	0.0289913	0.0785781		SLC35E1	-0.0741203	6.36073	0.92792	0.336816	0.480811				CORIN	0.597047	-2.6938	3.18635	0.0750836	0.203506		MARCKS	-0.397376	5.53792	0.625211	0.430318	0.614234
ULBP3	-0.708949	-1.15982	4.80485	0.0290022	0.0786028		ZNF878	-0.163934	2.52035	0.927869	0.336829	0.480811				SNORD19.1	-0.383158	-1.7839	3.18618	0.0750911	0.203506		REEP4	0.135608	5.58744	0.625187	0.430321	0.614234
LAPTM4A	0.23684	7.00366	4.80369	0.0290215	0.0786501		MRC1	-0.573888	3.3052	0.927187	0.337013	0.481044				MAMSTR	-0.344348	-0.923575	3.18615	0.0750928	0.203506		TMIGD2	0.396414	3.47467	0.625192	0.430325	0.614234
HMGA1	0.29564	8.46321	4.8028	0.0290364	0.0786856		FBLL1	0.229844	-0.59261	0.926927	0.337074	0.4811				RHBDF1P1	0.642461	-2.99889	3.18586	0.0751059	0.203529		PAGE3	0.394795	-2.61645	0.976289	0.430353	0.614236
TLCD5	0.915877	0.0778829	4.80177	0.0290554	0.0787321		HIRIP3	-0.109904	4.72031	0.926677	0.337139	0.481162				AC093326.1	-0.96806	-3.26538	3.18567	0.0751144	0.203539		LOC100507547	0.208828	-0.163447	0.624977	0.430398	0.614262
RP11.381K20.2	-0.425433	0.677013	4.80107	0.0290652	0.0787537		C12orf60	0.199708	-0.153685	0.925836	0.337357	0.481437				SETP4	-0.33169	-1.69282	3.1853	0.0751315	0.203573		GBAP1	0.112676	4.11251	0.624848	0.430445	0.614291
RNU4.9P	0.642821	-2.3794	4.80086	0.0290687	0.0787581		SLC39A14	-0.200156	4.63806	0.925774	0.337373	0.481437				MORF4	-0.207068	0.800944	3.18411	0.0751853	0.203706		ISM1	0.203465	0.0220373	0.62474	0.430485	0.614309
PCDHGA5	-0.757705	-1.11451	4.79968	0.0290883	0.0788064		GRPR	0.236463	-0.611158	0.925551	0.337432	0.48149				PAQR6	0.332916	3.48137	3.18395	0.0751929	0.203713		TMEM9	0.149926	4.8188	0.624528	0.430563	0.61437
SHPK	-0.214211	0.601756	4.79905	0.0290987	0.0788296		LOC441454	-0.0944988	3.09086	0.925235	0.337514	0.481576				RP11.730G20.2	-0.154449	5.85559	3.18285	0.0752432	0.203833		SLC29A1	0.126133	6.3533	0.624476	0.430582	0.61437
RP11.297L17.6	0.18585	5.42629	4.79796	0.029117	0.0788741		GCKR	0.311786	-1.78445	0.924624	0.337673	0.481755				Y_RNA.589	0.681994	-4.15952	4.9644	0.0752467	0.203833		ZSCAN10	-0.20508	-0.818991	0.62432	0.43064	0.6144
WWC2.AS2	0.772681	-3.01934	4.79778	0.0291199	0.0788771		PARVB	-0.151927	5.73052	0.924521	0.3377	0.481755				RP11.535M15.2	0.544798	-1.0415	3.18232	0.0752671	0.203867		NECTIN3	0.24456	0.319584	0.624272	0.430658	0.6144
RFWD3	0.211836	6.07064	4.79766	0.0291221	0.0788779		SLF2	0.0806994	6.64153	0.924509	0.337703	0.481755				PIGHP1	0.210325	-0.772786	3.18229	0.0752684	0.203867		MSI2	-0.276106	6.45248	0.623583	0.430918	0.61472
ITGB1	0.216123	7.88407	4.79751	0.0291246	0.0788797		BATF3	0.297327	0.0509913	0.924244	0.337772	0.481822				SNORD63	-0.4297	-2.00993	3.17999	0.0753738	0.204139		ERBB3	0.173268	-0.395659	0.623516	0.430936	0.61472
RP11.706O15.7	-0.768029	-1.67001	4.79686	0.0291353	0.0789018		IRGQ	-0.126812	5.93565	0.924167	0.337792	0.481822				SPNS3	-0.447766	5.99147	3.17857	0.0754426	0.204313		SPIDR	-0.0985313	6.84614	0.623384	0.430985	0.614726
TMEM59L	0.700974	-3.64615	4.7968	0.0291364	0.0789018		SHISA3	0.285477	-1.39282	0.923359	0.338003	0.482092				RP11.286H14.6	0.470049	-2.58198	3.17837	0.0754477	0.204314		S100A11	-0.308922	6.8736	0.623357	0.431001	0.614726
RP11.22L13.1	0.833976	-4.12029	6.75261	0.0291602	0.0789613		TMEM174	0.362347	-2.22179	0.922422	0.338247	0.48241				PTGR1	0.499763	2.22906	3.17801	0.0754647	0.204347		FRMD1	-0.308203	-1.80287	0.623284	0.431022	0.614726
ZWILCH	-0.215368	4.15291	4.79519	0.0291632	0.0789645		FSHR	0.370903	-2.25092	0.921827	0.338403	0.482602				CCDC14	-0.1938	6.63684	3.17729	0.0754973	0.204414		NOTUM	0.290344	0.871576	0.623094	0.431092	0.614787
GON4L	0.132317	6.25859	4.79486	0.0291687	0.0789745		IFI6	0.305468	5.06423	0.921715	0.338439	0.482623				TCAP	0.299483	1.015	3.17725	0.075499	0.204414		SLC25A38	-0.114218	5.39153	0.62284	0.431186	0.614882
DNAJB4	0.307968	3.87219	4.79447	0.0291753	0.0789872		SOCS2	0.433179	5.8014	0.921122	0.338594	0.482813				FAM149B1P1	-0.273723	-1.65415	3.17702	0.0755094	0.204429		FAM219B	-0.110398	6.46488	0.622704	0.431236	0.614915
C1orf226	0.78244	1.17665	4.7937	0.0291897	0.0790187		PMS2P5	-0.145551	3.18413	0.920838	0.338661	0.482879				AC004549.6	-0.538798	-3.33612	3.17655	0.075531	0.204475		TRPM1	-0.216096	-1.18619	0.622228	0.431412	0.615108
DIPK1A	0.552219	0.306688	4.79355	0.0291906	0.0790187		GLIPR1L2	0.230963	-1.00303	0.920745	0.338686	0.482883				CYCSP10	-0.66324	-3.83751	3.17617	0.0755483	0.204509		TOPAZ1	-0.277112	-1.66863	0.62219	0.431426	0.615108
RP4.798A10.4	-0.756541	-3.4018	4.79309	0.0291984	0.0790348		PREX1	0.156156	8.3977	0.920517	0.338745	0.482938				RP11.436I9.3	0.559244	-2.80796	3.17577	0.0755667	0.204546		SNORA71D	-0.216102	-0.0369946	0.621737	0.431593	0.615308
RP11.2F9.3	-0.36983	-0.874274	4.79294	0.0292009	0.0790366		ACOT9	-0.154693	5.03556	0.920325	0.338795	0.482979				MPO	-0.826479	12.3597	3.17516	0.0756001	0.204623		HELZ	-0.0884223	8.2785	0.62159	0.431648	0.615315
MIR1205	-0.805361	-3.92807	4.79218	0.0292136	0.0790661		ASAH1	-0.151321	7.60548	0.920218	0.338823	0.482985				Y_RNA.217	-0.510712	-2.59372	3.17455	0.0756229	0.204659		FOXR2	-0.359647	-2.27854	0.62156	0.431659	0.615315
RERGL	-1.19718	-3.66453	4.79173	0.0292211	0.0790815		SEPTIN6	-0.161547	9.19062	0.920145	0.338843	0.482985				CTB.50L17.16	-0.346817	-2.294	3.17454	0.075623	0.204659		GDPD4	0.36233	-0.753548	0.621464	0.431694	0.615315
SIMC1	-0.479438	3.65548	4.79111	0.0292314	0.0791044		PHLDA2	-0.377179	0.0433638	0.919507	0.33901	0.483188				AK4P1	0.470282	1.24563	3.17426	0.075636	0.20467		GPR180	0.0981845	4.79228	0.62143	0.431707	0.615315
MRGPRX2	0.710679	-4.08923	4.791	0.0292333	0.0791045		FARSB	-0.0857944	5.80627	0.919407	0.339036	0.483188				CTD.2192J16.21	-0.487812	-2.65529	3.17406	0.0756454	0.20467		NLRP10	-0.377882	-2.3207	0.621126	0.431819	0.615402
CSDE1	0.132167	9.63146	4.79059	0.0292401	0.0791179		LOC729020	0.12394	1.31034	0.919264	0.339073	0.483188				LBX1.AS1	-0.965708	-3.88083	3.17394	0.0756506	0.20467		GNB5	0.183375	4.4718	0.621119	0.431822	0.615402
RP11.643G16.4	-0.711629	-3.58728	4.78971	0.0292549	0.0791531		OR14A16	0.392514	-2.27235	0.919146	0.339104	0.483188				EXOC7	-0.0964725	7.28784	3.17334	0.0756783	0.20467		CAPN3	-0.175766	5.493	0.62089	0.431906	0.615484
CTD.3187F8.14	0.722919	-2.89677	4.78939	0.0292602	0.0791623		CDV3	-0.0797612	7.94659	0.919143	0.339105	0.483188				NECAP1	0.256133	5.96699	3.17322	0.0756839	0.20467		FUZ	-0.107166	4.33807	0.620794	0.431942	0.615496
CTD.2574D22.4	-0.232606	1.13025	4.78784	0.0292863	0.0792243		PIWIL3	0.408965	-0.741608	0.919115	0.339112	0.483188				TAMALIN	0.639975	5.38408	3.17329	0.075686	0.20467		LOC285441	-0.362588	-2.2824	0.62058	0.432021	0.61557
FBLN5	0.790862	2.05507	4.78796	0.0292868	0.0792243		OR1N2	0.406825	-2.14216	0.918632	0.339239	0.483338				MAP1LC3B	0.274841	7.52085	3.17306	0.0756911	0.20467		MBD3L4	0.384473	-2.57727	0.800037	0.432219	0.615812
POLR1H	-0.197353	3.53988	4.78665	0.0293062	0.0792718		AOX2P	-0.58536	4.84132	0.918556	0.339266	0.483339				RIPOR2	-0.40049	7.45558	3.17304	0.0756954	0.20467		PTPRJ	-0.297789	6.86326	0.619741	0.432338	0.615944
ATPAF1	-0.191389	4.8158	4.78624	0.029313	0.0792853		ZC3H12D	-0.151096	4.4728	0.918465	0.339283	0.483339				RP11.241F15.1	-0.61607	-4.22644	6.46059	0.0756981	0.20467		OR11H4	0.341974	-2.21521	0.619486	0.432427	0.616013
AC019349.5	-1.27745	-3.20166	4.78446	0.0293431	0.0793617		ARFIP1	-0.133308	4.8464	0.918318	0.339321	0.483364				RP11.58A17.4	-0.680883	-4.21957	6.10617	0.0756981	0.20467		NEMP1	0.0903319	6.59575	0.619448	0.432441	0.616013
BMS1P20	-0.347154	-0.752738	4.78381	0.0293539	0.079385		ALG9	-0.061562	5.24911	0.918118	0.339374	0.483408				KRT18P3	-0.666505	-4.22695	6.99434	0.0756982	0.20467		EPCAM	0.487043	2.55263	0.619331	0.43249	0.616044
CAPN7	0.137744	5.37455	4.78372	0.0293554	0.079385		MIR4777	-0.381069	-2.01671	0.918003	0.339404	0.483421				RNU6.293P	-0.676391	-4.22641	7.64831	0.0756982	0.20467		COL24A1	0.271986	6.24022	0.618919	0.432643	0.616224
SNCG	0.856107	-2.09555	4.78247	0.0293765	0.079437		C17orf67	0.244896	0.0606171	0.917643	0.339498	0.4835				OR3A3	-0.648266	-4.23357	6.98908	0.0756982	0.20467		SSNA1	-0.117706	4.60314	0.618827	0.432671	0.616224
HDAC3	-0.151951	5.97677	4.78154	0.0293922	0.0794744		LOC100526771	0.421662	-1.47098	0.917627	0.339502	0.4835				RNU6.346P	-0.698869	-4.22824	8.27486	0.0756982	0.20467		SH2D3C	0.20053	6.5715	0.618621	0.43275	0.616297
RP11.736N17.4	0.781883	-2.35771	4.78092	0.0294027	0.0794978		FLJ16779	0.259967	-0.118041	0.916958	0.339678	0.48372				RPL7L1P1	-0.707029	-4.22886	8.21618	0.0756982	0.20467		MIR4526	0.304364	-1.598	0.618543	0.432776	0.616297
RP11.3P17.3	-0.245979	8.26792	4.77858	0.029442	0.0795991		IFT172	-0.129157	5.86323	0.916797	0.33972	0.483727				COLEC12	0.825223	1.05742	3.17236	0.0757275	0.204736		RAD23A	0.110366	6.86536	0.618437	0.432816	0.616314
TSPAN3	-0.251255	6.58718	4.77814	0.0294494	0.0796132		CDC7	-0.119479	5.15923	0.916776	0.339726	0.483727				RPL14P5	-0.627944	-4.07846	3.17104	0.0757838	0.204857		C6orf52	0.176582	-0.596579	0.618134	0.432928	0.616436
KCTD11	-0.388551	2.48928	4.77806	0.0294509	0.0796132		STX18	-0.0761333	4.25722	0.916578	0.339778	0.483771				GDA	-1.23396	-1.92691	3.17112	0.075784	0.204857		TNNI3	0.448403	-0.49595	0.61777	0.433065	0.616592
FAM41C	0.673452	-3.71855	4.77747	0.0294608	0.0796348		LOC100129515	-0.410884	-2.34425	0.916475	0.339805	0.483779				RP11.793H13.10	-0.282614	-0.866385	3.17098	0.0757865	0.204857		DUOX2	-0.238008	0.406485	0.617388	0.433205	0.616753
TCIRG1	0.32269	7.92389	4.7766	0.0294759	0.0796706		SNORD90	0.329518	-1.92035	0.916278	0.339857	0.483822				CTD.2240J17.1	-0.848569	-2.07052	3.17088	0.0757911	0.204857		TRIM68	-0.104817	4.24045	0.617255	0.433255	0.616778
DSCR9	-0.559885	-1.93514	4.7764	0.0294789	0.0796738		NEUROD1	0.30377	-1.8162	0.915693	0.340011	0.484011				CUX1	-0.137202	7.79797	3.17072	0.0757984	0.204863		MTRNR2L5	-0.251411	1.45929	0.617193	0.433278	0.616778
KCNJ2	0.807127	2.13999	4.7762	0.029485	0.0796853		ZNF695	0.263588	1.29938	0.915567	0.340044	0.484028				RP11.806O11.1	-0.797751	-4.04162	3.17045	0.0758112	0.204885		NDUFA7	0.110452	4.06246	0.616867	0.433399	0.616912
RP11.513O17.2	0.991754	-3.14645	4.77526	0.0294982	0.079716		CSRNP1	0.209754	6.67924	0.915204	0.340143	0.484138				DDIT4L	0.991055	2.36779	3.1704	0.0758191	0.204894		TTTY14	0.502859	1.43139	0.616496	0.433542	0.617065
SLC38A2	0.219107	7.88964	4.77496	0.0295032	0.0797244		SKP1	-0.0823724	6.54819	0.915107	0.340165	0.484139				MRE11	0.157088	5.05833	3.16993	0.075835	0.204924		LOC440563	-0.236292	0.301674	0.616432	0.433561	0.617065
LILRA3	0.848621	5.04444	4.77424	0.0295192	0.0797628		GPR174	0.279044	4.19615	0.913522	0.340585	0.484707				UXS1	-0.164119	5.78039	3.1692	0.0758686	0.205001		LOC100131208	-0.337926	-2.05995	0.615907	0.433757	0.617305
AHCYP2	-0.733303	-4.04956	4.83912	0.0295345	0.079799		KIF26B	-0.35925	4.44963	0.91315	0.340687	0.484775				CSNK2B	0.154087	5.12419	3.16892	0.0758816	0.205024		IFNE	0.332777	-2.32948	0.615623	0.433863	0.617417
PPP1R17	-1.2779	-1.45079	4.77271	0.0295432	0.0798176		TM4SF19.DYNLT2B	-0.465421	-2.55772	1.23904	0.340697	0.484775				ATP5PBP3	-0.566765	-3.62552	3.16856	0.0758979	0.205046		ZNF586	-0.0993892	5.09968	0.615431	0.433934	0.617479
KIR3DL2	0.85046	-3.50818	4.77178	0.0295571	0.07985		SNORD114.9	-0.476479	-2.558	0.9442	0.340697	0.484775				IGFALS	0.385021	-1.00769	3.16849	0.0759011	0.205046		DGKE	0.15368	5.51212	0.61507	0.434068	0.617632
PRIM1	-0.320864	3.84593	4.77144	0.0295628	0.0798605		PNMA6B	0.361165	-2.12863	0.912577	0.340831	0.484935				AARSD1	-0.221502	1.04651	3.16843	0.075904	0.205046		FAM209A	-0.160934	0.51535	0.614822	0.434161	0.617632
RP11.686G8.2	0.366802	-1.7776	4.77117	0.0295674	0.0798679		LMNTD2	-0.194558	2.48097	0.91227	0.340912	0.48502				PIK3IP1	-0.428023	6.23724	3.16813	0.0759216	0.20508		FZR1	-0.116846	6.01298	0.61475	0.434188	0.617632
ARL17B	-0.389026	0.676206	4.76942	0.0295969	0.0799426		BLVRB	0.243293	5.61115	0.912138	0.340952	0.485047				RP3.388M5.9	-0.489142	-2.37925	3.16773	0.075936	0.205103		KCNK15	-0.285252	-0.725154	0.614634	0.434231	0.617632
CHMP4A	0.207028	1.9022	4.76875	0.0296083	0.0799668		SEC22B	0.063752	5.81378	0.911835	0.341027	0.485122				AL135998.1	-0.820465	-2.98942	3.16766	0.0759395	0.205103		KRT24	-0.333337	-2.1392	0.614616	0.434238	0.617632
RN7SL430P	0.644001	-3.77425	4.76868	0.0296096	0.0799668		DNM1P35	-0.208525	0.743615	0.910482	0.341384	0.485595				RNU6ATAC35P	-0.787906	-3.72468	3.16709	0.0759657	0.205149		ACADM	0.100447	6.24972	0.614556	0.43426	0.617632
ACTN4	-0.182354	8.72658	4.76792	0.0296224	0.0799964		LOC100128946	0.277526	-1.50973	0.910416	0.341402	0.485595				FSTL4	0.612609	-2.52454	3.16704	0.0759682	0.205149		KMT5B	0.0751787	6.27359	0.614553	0.434261	0.617632
RPL7AP73	-0.90711	-3.78897	4.76488	0.0296742	0.0801311		C15orf48	0.24387	-1.15727	0.909247	0.341711	0.485994				GJB4	0.608237	-4.1473	3.16698	0.075971	0.205149		FOXD4L5	0.332499	-1.90391	0.614548	0.434263	0.617632
CLASP2	-0.183824	5.80721	4.76435	0.0296832	0.0801503		BCRP3	-0.310108	0.539041	0.909192	0.341726	0.485994				RP11.286N22.10	0.575851	-3.67004	3.16669	0.0759842	0.205172		NOP14	-0.0729164	6.27275	0.614486	0.434286	0.617632
PI4KA	-0.134763	7.71394	4.76272	0.029711	0.0802204		NCOR1P1	0.303775	-1.97001	0.909007	0.341775	0.486033				MMP7	-0.884227	0.223051	3.16615	0.0760116	0.205233		RBP7	0.448733	0.409687	0.614412	0.434316	0.617635
PSAT1P3	0.731898	-3.17597	4.76143	0.0297329	0.0802746		ATN1	-0.207371	7.2146	0.908626	0.341879	0.486151				TSEN2	-0.257137	3.20745	3.16553	0.0760379	0.205291		PTCD3	0.0647924	7.0476	0.614318	0.434349	0.617643
RP11.104L21.3	0.804117	-1.58269	4.76109	0.0297387	0.0802851		TRMT1L	-0.0911092	5.41805	0.907659	0.342132	0.48648				IGLV2.11	0.668538	1.83099	3.16515	0.0760581	0.205333		KANSL1.AS1	-0.228824	1.60592	0.61416	0.434408	0.617654
SPRYD3	-0.291063	4.43444	4.76066	0.0297461	0.0803001		LOC727924	-0.572475	-1.46143	0.907534	0.342167	0.4865				JPH3	-0.988273	-3.26638	3.16473	0.0760747	0.205365		CST8	0.343157	-2.49115	0.614152	0.434411	0.617654
CTB.50L17.16	-0.407219	-2.29962	4.76016	0.0297546	0.0803179		FAM114A1	-0.256688	2.77886	0.907147	0.342268	0.486612				EEF1AKMT3	-0.260114	2.327	3.16443	0.0760887	0.20539		CLPP	-0.112354	4.73639	0.613745	0.434563	0.617831
CYP4F3	0.879245	5.55909	4.7592	0.0297749	0.0803665		KIF20B	0.139864	5.87147	0.906875	0.34234	0.486685				APEX2	0.177776	4.62394	3.16409	0.0761042	0.205419		MLH3	0.109162	5.37012	0.613632	0.434605	0.617853
WDR62	0.364365	4.00628	4.75887	0.0297766	0.0803665		MAPKBP1	0.180025	6.50229	0.906786	0.342365	0.48669				AP2A1	0.167162	6.94126	3.16325	0.0761428	0.20551		SNORD53	-0.246212	-1.04944	0.613428	0.434682	0.617922
RP11.661A12.7	0.484947	-0.395412	4.75878	0.0297782	0.0803665		RPS6KA5	-0.114549	4.81168	0.906507	0.342438	0.486762				ZNF337	-0.171795	5.08121	3.16314	0.076148	0.205511		TIGD3	-0.17802	0.551938	0.613285	0.434735	0.617953
DECR1	-0.213314	5.40004	4.75863	0.0297806	0.0803681		NSMCE4A	-0.0682121	5.05341	0.905797	0.342626	0.487				AC114877.3	-0.829687	-4.112	3.66836	0.076176	0.205573		GPR21	0.240277	0.615928	0.613212	0.434762	0.617953
RP11.815J21.2	0.61878	-2.74167	4.75805	0.0297907	0.0803901		AGGF1	-0.0815952	5.93807	0.905688	0.342655	0.48701				RPL28	-0.179834	10.1563	3.16244	0.0761804	0.205573		LOC100505912	-0.334551	-1.31182	0.61315	0.434785	0.617953
GPR75.ASB3	-0.179639	0.742278	4.7546	0.0298496	0.0805442		PGPEP1L	-0.389176	-1.02744	0.905465	0.342714	0.487064				CD46	-0.164164	7.26732	3.16197	0.076202	0.205618		C1QTNF2	-0.314055	-1.57146	0.612621	0.434983	0.618196
PPM1H	-0.511437	4.38294	4.75402	0.0298611	0.08057		CYP3A43	0.328904	-1.55311	0.904734	0.342909	0.48731				NSFP1	-0.386132	0.57248	3.16144	0.0762265	0.205671		SAMD9	0.146756	6.23091	0.612301	0.435103	0.618327
SLC17A2	-0.799689	-4.14949	4.75318	0.0298739	0.0805996		RALA	-0.12662	5.56924	0.904458	0.342982	0.487383				REX1BD	-0.149662	4.92463	3.16111	0.0762421	0.205701		ZNF680	-0.145845	4.88187	0.612035	0.435203	0.618426
GEMIN2	-0.246499	1.95755	4.7523	0.029889	0.0806332		LOC340508	0.299937	-1.76619	0.904251	0.343037	0.487431				EFHD1	0.494	-2.63216	3.16065	0.0762631	0.205744		FIS1	-0.107908	5.14385	0.611955	0.435233	0.618426
CYP2D7	0.269849	1.09153	4.75223	0.0298901	0.0806332		ZNF578	0.185094	1.75004	0.904022	0.343098	0.487487				WASH7P	0.192798	3.67005	3.15938	0.0763219	0.205883		OR7E14P	-0.34854	-1.5811	0.611831	0.435279	0.618426
KRT18P5	0.372778	-1.80426	4.75087	0.0299135	0.0806912		INPP5D	-0.0905259	9.03862	0.903801	0.343157	0.487535				RP11.856M7.6	-0.930003	-2.18543	3.15934	0.0763242	0.205883		DNAJC5	0.11734	7.06395	0.611823	0.435282	0.618426
ASMTL	-0.195292	5.28637	4.75035	0.0299225	0.0807103		LIN28B	0.289164	-1.66579	0.903735	0.343175	0.487535				PDK1	0.293591	5.85053	3.15891	0.0763439	0.205904		ING2	-0.0949383	3.81641	0.611599	0.435366	0.618507
EIF3LP2	-0.268308	2.08595	4.74989	0.0299304	0.0807228		CDR2L	0.328237	0.864654	0.903596	0.343212	0.487557				COL5A3	0.590579	0.101342	3.15889	0.0763447	0.205904		ANO8	-0.202646	4.95192	0.611476	0.435413	0.618534
RP11.386I14.4	-0.501029	3.2801	4.74986	0.0299308	0.0807228		LOC285627	-0.435306	-0.73283	0.903309	0.343288	0.487634				RNU6.907P	-0.652875	-3.96546	3.15876	0.0763508	0.205904		AMBP	-0.263327	-1.25815	0.610667	0.435715	0.618925
AC009133.17	-0.41167	0.212859	4.74962	0.0299349	0.0807287		BSCL2	-0.100622	2.98178	0.902662	0.343461	0.487849				APBA1	-0.881475	1.56354	3.15884	0.0763511	0.205904		LYPD1	-0.356236	-1.22401	0.610529	0.435767	0.61896
HMGN1P32	0.735194	-3.30119	4.74572	0.0300019	0.0809044		PTGS1	0.215734	6.14854	0.901828	0.343687	0.488139				CLCN1	-0.651212	0.630984	3.15782	0.0763942	0.206007		LIPA	0.166802	6.98053	0.610279	0.435861	0.619055
RP11.426A6.5	-0.944311	-3.56186	4.74558	0.0300044	0.0809059		LOC100129716	-0.148428	1.18719	0.901735	0.343708	0.488139				DSP	0.718222	-0.138633	3.15743	0.0764139	0.206043		LOC401074	0.343616	1.35311	0.610106	0.435926	0.619108
RNU2.22P	-0.63286	-2.64459	4.74367	0.0300372	0.0809853		NSUN2	-0.0736296	6.56204	0.901473	0.343778	0.488208				LSM3P5	0.532427	-4.12071	3.15734	0.0764168	0.206043		PDZRN4	-0.402774	0.694754	0.609916	0.435997	0.619137
MT1X	-0.75189	1.30547	4.74367	0.0300376	0.0809853		OTOAP1	0.275786	-1.20216	0.901193	0.343853	0.488283				OR1J2	0.713068	-3.62486	3.157	0.0764323	0.206071		ERG28	0.102714	4.86473	0.609906	0.436001	0.619137
GPR34	-0.856633	1.46603	4.74346	0.0300423	0.0809929		LOC100288069	-0.130817	1.79197	0.900715	0.34398	0.488434				CCDC121	-0.385945	1.37032	3.15601	0.0764785	0.206183		TGFBI	-0.533741	5.06827	0.60971	0.436081	0.619191
FAM102A	0.414831	4.75017	4.74329	0.0300446	0.0809941		SLC25A51	-0.0603051	4.43174	0.900433	0.344056	0.48851				ZC3H15	0.145785	6.70997	3.15579	0.0764887	0.206187		PDP1	-0.124651	5.06034	0.60966	0.436093	0.619191
CTC.366B18.4	-0.340095	-0.45773	4.74253	0.030057	0.0810224		SPRR2F	0.441687	-2.39888	0.899764	0.344234	0.488713				PKIA	0.573984	2.04675	3.15581	0.0764895	0.206187		MYLIP	-0.137531	6.09581	0.609492	0.436156	0.619208
RP11.273G15.2	0.632941	-0.374014	4.74214	0.0300637	0.0810354		NR6A1	-0.289088	2.86869	0.899733	0.344243	0.488713				CDH13	-0.804551	-3.6086	3.1533	0.0766041	0.206483		MRPL42P5	-0.15419	1.24954	0.609482	0.43616	0.619208
LSM10	-0.235453	4.21174	4.74123	0.0300794	0.0810725		ZAP70	0.294557	5.06974	0.899682	0.344263	0.488713				RP11.64K12.8	-0.524129	-3.30856	3.1532	0.076609	0.206483		CPSF7	0.0706627	7.65408	0.609297	0.43623	0.619268
SNAP91	-1.09073	-3.50184	4.74111	0.0300814	0.0810728		LOC728323	0.119567	1.79144	0.899313	0.344355	0.488813				TMEM176B	-0.969095	4.87294	3.15294	0.0766266	0.206518		EGR4	-0.25348	-0.820373	0.60903	0.43633	0.61935
MIR497HG	0.570179	-2.92005	4.74072	0.0300881	0.0810858		BICD1	0.143673	4.49824	0.899089	0.344415	0.488867				RP11.252O18.3	-0.61446	-4.05527	3.15227	0.0766519	0.206566		PIRT	-0.277069	-1.16712	0.608997	0.436342	0.61935
SCARNA24	-0.571875	-2.50633	4.74023	0.0300967	0.0811039		SHISA4	0.299143	0.737042	0.898669	0.344527	0.488996				TPTE2P1	-1.01802	-1.37437	3.15228	0.0766541	0.206566		JMY	0.220986	5.34759	0.608486	0.436537	0.619556
CTB.4E7.1	-0.841705	-4.2118	9.83812	0.0301064	0.0811148		NGLY1	-0.083357	6.39156	0.898166	0.344662	0.489156				IKBIP	-0.329134	3.82231	3.15195	0.0766669	0.206572		AADACL3	-0.339597	-2.00571	0.608404	0.436565	0.619556
RP11.344H11.5	-0.818063	-4.21642	11.5411	0.0301064	0.0811148		MIR4444.1	0.130524	3.06331	0.897746	0.344774	0.489286				ARHGAP8	0.712863	-1.23074	3.15192	0.0766686	0.206572		ARHGAP33	-0.170513	6.29013	0.60838	0.436575	0.619556
RNA5SP69	-0.835869	-4.21432	11.669	0.0301064	0.0811148		ST8SIA2	0.265757	-0.691037	0.897633	0.344805	0.489298				RP11.132J14.3	0.554302	-3.83882	3.15187	0.0766706	0.206572		TMPRSS7	-0.362363	-2.09324	0.608244	0.436626	0.619556
RPL7P60	0.669357	-3.75396	4.7395	0.0301091	0.0811172		NMS	0.382749	-2.45976	0.897253	0.344907	0.489412				XRCC1	-0.111766	5.00168	3.15147	0.0766892	0.206591		POLRMT	-0.133673	5.96289	0.608128	0.436669	0.619556
USP19	-0.108823	6.38331	4.73835	0.0301291	0.0811658		TMPRSS11D	0.291644	0.69466	0.896811	0.345025	0.489528				KRT16P4	-0.624918	-4.15922	3.36579	0.0766984	0.206591		MAGED1	0.212842	6.58443	0.608065	0.436697	0.619556
RP11.709D24.6	0.630656	-4.23631	9.20213	0.0301365	0.0811706		OTX2.AS1	0.218381	-0.814802	0.896787	0.345032	0.489528				RP5.1097F14.1	-0.621873	-4.16731	4.39324	0.0766984	0.206591		DMRT2	0.294744	-1.40847	0.608002	0.436717	0.619556
RP11.404K5.2	0.650475	-4.23343	8.68831	0.0301365	0.0811706		MYRF.AS1	-0.381196	-1.71521	0.896436	0.345126	0.489631				HNRNPA1P68	-0.725828	-4.16148	5.2457	0.0766984	0.206591		MIR4521	-0.39191	-2.26376	0.607617	0.436862	0.619556
RP11.794P6.6	0.725202	-4.23294	10.9855	0.0301365	0.0811706		HPS3	-0.0878022	5.92193	0.896043	0.345231	0.489711				ITGA1	0.577344	1.67881	3.15123	0.0767019	0.206591		KPNA6	0.0494615	7.36786	0.607513	0.436901	0.619556
EPGN	-0.777017	-2.84039	4.73627	0.0301651	0.0812425		RPTOR	-0.126255	6.58014	0.895997	0.345244	0.489711				AC073310.4	0.282212	-1.54732	3.151	0.0767114	0.206604		MIR4790	0.379343	-2.68248	1.59915	0.436953	0.619556
RP11.903H12.3	0.673679	-4.09188	4.73566	0.0301756	0.0812657		BORA	-0.0922686	4.32435	0.895976	0.345249	0.489711				RP11.420K10.1	-0.670454	-3.8752	3.14966	0.0767739	0.206759		MIR450B	0.385073	-2.68213	1.5564	0.436953	0.619556
STIM1	0.14355	7.03496	4.73447	0.0301963	0.0813163		TMC8	0.161559	8.19361	0.895903	0.345269	0.489711				TIMM22	-0.155092	3.81054	3.14929	0.076791	0.20679		SPRR2A	0.381231	-2.68363	1.63538	0.436953	0.619556
ZBED3.AS1	-0.476906	0.559967	4.73409	0.0302028	0.0813288		ATP6AP1L	-0.204896	1.0036	0.895086	0.345488	0.489991				MUSTN1	-0.447746	-2.99345	3.14921	0.0767948	0.20679		MIR4703	0.376689	-2.68551	1.60866	0.436953	0.619556
RP11.328J14.2	-0.652511	-3.49495	4.7338	0.0302078	0.0813371		MIR3189	-0.430199	-2.40658	0.894942	0.345527	0.490016				FANCD2P2	0.494153	-2.24708	3.14804	0.0768493	0.206923		IFNA10	0.38938	-2.68181	1.61785	0.436953	0.619556
PABPC4	0.207368	7.79628	4.733	0.0302218	0.0813696		PHF6	-0.113137	5.96001	0.894124	0.345747	0.490297				RPS24P7	-0.363897	-0.721093	3.14777	0.0768619	0.206944		KRTAP20.4	0.392937	-2.68341	1.61523	0.436953	0.619556
HNRNPLP2	0.15532	5.89969	4.73283	0.0302247	0.0813725		LOC728723	0.242403	1.04969	0.89394	0.345796	0.490336				PDE6D	-0.178227	4.30881	3.14766	0.076867	0.206945		MIR4478	0.401378	-2.68306	1.58179	0.436953	0.619556
NHSL2	-0.663654	4.45033	4.73204	0.0302416	0.0814129		NFE2L3	0.177263	5.06077	0.893736	0.345851	0.490384				RP11.54O7.3	-0.808801	0.482547	3.14731	0.0768855	0.206982		MIR3117	0.40088	-2.68674	1.67404	0.436953	0.619556
TAC4	-1.08772	-3.35076	4.73156	0.0302466	0.0814213		MIR921	0.39172	-2.65233	1.91217	0.34599	0.490396				CTD.2542L18.1	-0.454	-0.317975	3.14562	0.0769625	0.207164		C11orf53	-0.395563	-2.34641	0.607188	0.437023	0.619618
LUZP1	0.365639	6.84892	4.73088	0.0302595	0.0814509		KRTAP6.1	0.396942	-2.65459	2.06624	0.34599	0.490396				AGAP10P.1	-0.34324	0.219049	3.14551	0.0769675	0.207164		LOC340515	-0.256411	-1.63512	0.606348	0.43734	0.620028
RP11.42O15.2	-0.509798	-2.35126	4.72864	0.0302974	0.0815477		OR51A2	0.412673	-2.65057	2.08824	0.34599	0.490396				CTD.2521M24.5	-0.477294	-1.18489	3.14551	0.0769676	0.207164		MIR3685	-0.233607	-0.640751	0.605646	0.437605	0.620365
OOEP	0.547771	-2.70599	4.72812	0.0303064	0.0815669		TEX28	0.420046	-2.65382	2.29184	0.34599	0.490396				LINC00476	-0.185823	2.09024	3.1454	0.0769728	0.207165		THAP4	0.0946537	5.38811	0.605414	0.437692	0.62045
RP3.404F18.5	-0.592399	-2.43091	4.72685	0.0303286	0.0816215		KRTAP2.2	0.422508	-2.65229	2.18488	0.34599	0.490396				FARSB	0.183564	4.96561	3.14483	0.0769995	0.207224		SLC25A22	0.129665	5.02321	0.605125	0.437802	0.620566
AC093724.2	-0.236334	1.97577	4.72662	0.0303325	0.0816268		KRTAP19.4	0.422275	-2.65255	2.25776	0.34599	0.490396				LDHAL6A	-1.01621	-2.43514	3.14457	0.0770125	0.207246		BZW2	-0.109796	6.58746	0.605001	0.437849	0.620594
HECTD2	0.484229	1.46611	4.72483	0.0303637	0.0817057		NLN	-0.122867	5.67072	0.89302	0.346044	0.490442				RP11.248J18.3	0.237907	1.80246	3.14419	0.0770294	0.207279		LOC347411	-0.33339	-2.12907	0.604689	0.437966	0.620722
KIF24	-0.465784	2.64413	4.7242	0.0303747	0.0817303		C16orf78	0.355083	-2.43584	0.89259	0.34616	0.490576				MSRA	-0.220398	4.74069	3.14405	0.0770356	0.207282		TRADD	-0.120376	3.97177	0.604589	0.438004	0.620736
RP11.863P13.4	-0.809477	-1.90614	4.72367	0.0303839	0.0817499		FLJ35946	0.294381	-1.63408	0.892426	0.346204	0.490607				DLEC1	-0.425035	1.1407	3.14291	0.0770893	0.207414		CLEC2B	-0.27148	5.61882	0.60451	0.43804	0.620748
HSPE1P11	0.379656	-1.53361	4.72288	0.0303977	0.0817819		CHML	0.141624	6.25262	0.892128	0.346284	0.490691				RPP25L	-0.244643	2.93548	3.1428	0.0770943	0.207414		ZNF263	0.0525012	5.22866	0.604218	0.438144	0.620824
MAPKAPK3	-0.182445	7.84721	4.72132	0.030425	0.0818501		MIR1537	-0.280778	-0.242268	0.891275	0.346515	0.490986				APTR	-0.19209	2.31522	3.14262	0.0771026	0.207424		PIGW	-0.0982346	3.35522	0.604209	0.438148	0.620824
AC011524.3	-0.957475	-4.01507	4.72044	0.0304404	0.0818865		SNRPN	-0.415662	-2.52418	1.05149	0.346572	0.490991				XPA	-0.221342	3.91058	3.14055	0.0771997	0.207672		RAB29	0.169747	5.05541	0.603958	0.438243	0.620919
AOAH	-0.548307	6.86799	4.7198	0.0304547	0.08192		MIR29B1	-0.426079	-2.52317	1.00423	0.346572	0.490991				SULT2B1	-0.666004	-3.0063	3.14003	0.0772243	0.207715		CHRM4	-0.207592	-0.103727	0.603692	0.438344	0.620965
RNF114	-0.117762	6.56945	4.71937	0.030459	0.0819263		GPR180	-0.101631	4.7688	0.890943	0.346604	0.490991				ZNF969P	0.644063	-3.95412	3.13993	0.077229	0.207715		HLA.F.AS1	0.235237	2.09594	0.603689	0.438345	0.620965
RNU6.610P	-0.643586	-3.05614	4.71881	0.0304688	0.0819476		UBXN1	-0.104944	6.10676	0.890941	0.346605	0.490991				CTD.2534I21.8	0.5132	-4.1793	3.32408	0.0772302	0.207715		ZNF91	0.161111	5.73274	0.603656	0.438357	0.620965
C1orf109	-0.258802	3.21794	4.71835	0.0304768	0.0819637		FAM83D	0.197384	3.2254	0.890438	0.34674	0.491152				SMIM43	-0.899602	-2.4457	3.13972	0.0772388	0.207725		MMADHC	0.0804339	6.08167	0.603537	0.438402	0.62099
RP5.1112F19.2	0.671249	-4.15772	5.73346	0.0304786	0.0819637		POU4F3	0.303166	-1.97729	0.890044	0.346847	0.491264				RP11.1079K10.2	-0.358121	-1.71498	3.13948	0.0772499	0.207742		SNHG20	0.132058	3.43222	0.603388	0.438459	0.621031
GPRC5D	0.639006	-2.05596	4.71757	0.0304905	0.0819906		NXPH1	0.309875	-2.05408	0.889986	0.346862	0.491264				PNMA8A	1.00086	0.589552	3.13894	0.0772805	0.207787		ZBTB34	-0.0979924	6.27566	0.603281	0.438499	0.621034
IKZF1	-0.209415	8.17359	4.71732	0.0304949	0.0819973		MIR3178	0.239856	-0.710399	0.889678	0.346946	0.491343				THBS4.AS1	0.423161	-0.779665	3.13875	0.077284	0.207787		SNHG12	0.120691	4.05658	0.603238	0.438516	0.621034
RP11.191L17.1	-0.406595	-1.89585	4.71635	0.0305119	0.0820377		CHCHD6	-0.153642	2.08036	0.88961	0.346964	0.491343				SF3B3	0.174875	7.17172	3.13875	0.0772841	0.207787		LARGE2	0.289956	1.63762	0.602568	0.438769	0.621354
PSRC1	-0.60697	2.54772	4.716	0.0305182	0.0820495		CDC25B	0.122771	6.0302	0.889539	0.346983	0.491343				RPL26L1	-0.151731	2.5761	3.13863	0.0772901	0.207787		CRP	0.324388	-2.20095	0.602064	0.43896	0.621586
RPL13AP3	-0.451431	-1.68174	4.7153	0.0305302	0.0820768		MIR877	-0.412751	-2.48623	0.88916	0.347086	0.49144				RP11.332L8.1	0.312251	-1.64753	3.13861	0.0772909	0.207787		CDC42SE1	0.132939	7.71127	0.601828	0.43905	0.621674
ADAMTSL3	-1.16544	-2.99301	4.71478	0.0305393	0.0820961		DAPK2	0.283326	1.89694	0.889124	0.347095	0.49144				RP11.575H3.1	0.607761	-3.87656	3.1384	0.0773006	0.207799		RAB40AL	-0.192455	-0.420237	0.60173	0.439087	0.621688
EVI5	-0.390282	3.94055	4.71445	0.0305452	0.0821067		LINC02875	0.269614	-1.4533	0.887547	0.347522	0.492011				RPS27P14	-0.698951	-4.07987	3.74918	0.077305	0.207799		GPR35	-0.235604	3.83182	0.601486	0.43918	0.62178
PTEN	-0.184487	7.48344	4.71319	0.0305672	0.0821609		IL1F10	0.371356	-2.38193	0.887474	0.347542	0.492011				EIF5A	-0.158659	7.66703	3.13803	0.077318	0.207821		CENPS	-0.139358	2.02021	0.601236	0.439275	0.621876
RN7SL89P	-0.744633	-4.12172	5.495	0.0305865	0.0822075		ALDH3A1	-0.293227	-0.599279	0.88721	0.347614	0.492082				UBA6.DT	-0.260307	3.09496	3.13775	0.0773314	0.207844		LRRK2	-0.462378	5.52329	0.601035	0.439357	0.621954
RP11.353N4.4	-0.455838	0.151721	4.71105	0.0306048	0.0822515		C11orf94	0.187683	-0.632191	0.886915	0.347694	0.492164				SUSD6	0.248559	6.96384	3.13744	0.077346	0.20787		DAGLA	0.316711	3.44229	0.600793	0.439446	0.62204
VIPR2	0.745659	-1.60944	4.71038	0.0306166	0.0822781		ROCK2	0.104108	6.48722	0.886742	0.347741	0.4922				XRCC2	0.329669	3.33248	3.13682	0.0773749	0.207935		GABBR1	-0.411204	6.03786	0.600478	0.439569	0.622176
HOXA6	-1.0939	3.36665	4.71042	0.0306198	0.0822816		MED23	0.0680246	6.46869	0.886508	0.347804	0.492258				IMPA2	-0.234919	5.77303	3.13635	0.0773969	0.207981		UBE2L3	0.0684532	6.49909	0.600094	0.439709	0.622312
RP1.20C7.6	-0.298502	-0.527944	4.70985	0.030626	0.0822931		OR8B12	0.359626	-2.45924	0.886429	0.347825	0.492258				ZNF263	-0.118089	5.54402	3.13586	0.07742	0.20803		KAAG1	0.343174	-2.48591	0.600064	0.43972	0.622312
RP11.770G2.5	-0.820067	-3.77227	4.70874	0.0306455	0.0823404		DAOA.AS1	0.358979	-2.38261	0.917875	0.348099	0.492615				RP11.347C18.5	-0.246844	-0.372241	3.13536	0.0774435	0.20808		KCNIP4.IT1	-0.268326	-1.52843	0.599876	0.439792	0.622317
YWHAH	0.23902	7.34346	4.70846	0.0306505	0.0823486		LRRC26	0.341983	0.184136	0.885273	0.348139	0.49264				COX6CP2	0.469029	-4.273	9.94624	0.0775585	0.208129		PTGIR	-0.380275	3.69901	0.599874	0.439798	0.622317
KCNK15.AS1	-0.788207	-2.91291	4.70782	0.0306617	0.0823735		TTTY5	0.356571	-2.37472	0.884821	0.348262	0.492784				LINC00347	0.480986	-4.27269	10.0824	0.0775585	0.208129		TMEM184C	-0.0798593	5.47904	0.599816	0.439815	0.622317
RP11.338N10.2	0.763552	-3.80544	4.70761	0.0306653	0.082378		GLB1L	0.214541	2.74798	0.884008	0.348483	0.493065				ART1	0.472117	-4.2741	10.5961	0.0775585	0.208129		OR8B12	0.344896	-2.48147	0.599766	0.439834	0.622317
CCNA2	0.497973	4.68501	4.70713	0.0306761	0.0824021		CD244	-0.181325	6.20844	0.88315	0.348717	0.493367				FXYD6P1	0.495815	-4.27476	11.2005	0.0775585	0.208129		TANGO6	-0.130119	4.68114	0.599614	0.439891	0.62236
MIR4677	-0.6198	-2.88119	4.70681	0.0306795	0.082406		PCDHB4	0.407109	-0.981631	0.882479	0.348899	0.493592				CTB.35F21.4	0.514384	-4.27332	11.245	0.0775585	0.208129		LINC00260	-0.171848	3.72437	0.599266	0.440024	0.622487
H2BS1	-0.49613	-1.04355	4.70668	0.0306817	0.0824068		BOLA3	-0.168334	2.07849	0.882346	0.348935	0.493613				RP11.157L3.1	0.550053	-4.27208	11.6692	0.0775585	0.208129		CDIP1	-0.168192	5.86139	0.599234	0.440036	0.622487
RP11.64J19.1	0.47947	-1.6813	4.70584	0.0306965	0.0824413		SLF1	0.0981202	4.38781	0.882163	0.348985	0.49365				RP11.614F17.2	0.539743	-4.2722	10.612	0.0775585	0.208129		SENP6	-0.0821181	7.40792	0.599091	0.440091	0.622525
RPL7P18	-1.09607	-0.938503	4.70543	0.0307049	0.0824587		ARID4B	0.0773776	7.21592	0.88209	0.349005	0.49365				SNORD113.1	0.523295	-4.27486	11.2371	0.0775585	0.208129		PRECSIT	0.276528	-0.0388081	0.598774	0.440212	0.622657
RP11.265E18.1	-0.649492	-2.92521	4.70454	0.0307195	0.0824928		EVC	0.482032	2.77508	0.881433	0.349191	0.493882				MYH8	0.534635	-4.27427	12.0074	0.0775585	0.208129		LOC100132781	-0.209928	1.40109	0.598512	0.440311	0.622759
CTC.260E6.6.1	-0.48783	0.094207	4.70411	0.0307271	0.082508		NUMB	-0.11676	7.35696	0.881029	0.349294	0.493969				TRMT112P2	0.566845	-4.27143	11.9609	0.0775585	0.208129		SPRR3	-0.398648	-2.54745	0.72378	0.440382	0.622782
RP5.1024G6.5	-0.36508	-1.57628	4.70366	0.0307349	0.0825172		UTP23	-0.100945	5.08663	0.881023	0.349296	0.493969				CALML5	0.574099	-4.27202	11.0812	0.0775585	0.208129		OR51A7	-0.433608	-2.54498	0.847646	0.440382	0.622782
C5orf34	-0.355035	1.35215	4.70364	0.0307354	0.0825172		DCDC2B	-0.106442	3.19355	0.880882	0.349334	0.493992				OR7E16P	0.583957	-4.27243	13.0315	0.0775585	0.208129		ALDOB	-0.230528	-0.304511	0.597991	0.44051	0.622864
ITGB7	-0.479621	6.4694	4.70373	0.0307363	0.0825172		SNORA36A	-0.202513	-0.568072	0.879911	0.349599	0.494317				RP11.288L9.4	0.573114	-4.27425	13.2526	0.0775585	0.208129		SIPA1L3	0.118572	6.87353	0.597983	0.440513	0.622864
CAMK2N1	0.608994	-0.798887	4.7026	0.0307537	0.0825589		E2F8	-0.201845	4.65361	0.879839	0.349619	0.494317				RPL35P8	0.581941	-4.27415	12.9791	0.0775585	0.208129		SNORA16A	0.142009	1.13864	0.597958	0.440523	0.622864
CTB.109A12.1	0.739526	-3.59894	4.70203	0.0307638	0.0825808		LOC100128496	0.36491	-2.47654	0.954325	0.349629	0.494317				RNA5SP424	0.624783	-4.27081	13.134	0.0775585	0.208129		MIR597	-0.211976	-0.739378	0.59765	0.44064	0.622991
RP11.424C20.2	-0.546095	4.14557	4.70196	0.0307669	0.082584		ATPAF1	-0.0807902	5.13655	0.879162	0.349804	0.494509				OR51M1	0.628405	-4.27409	13.8357	0.0775585	0.208129		TINF2	-0.0733341	6.02358	0.597282	0.44078	0.623136
CFAP221	-0.933366	-3.88165	4.69966	0.0308056	0.0826828		CD300C	-0.373442	4.5674	0.879169	0.349809	0.494509				CPXCR1	0.651256	-4.27304	13.5611	0.0775585	0.208129		LMAN2L	-0.0715437	4.70254	0.597237	0.440798	0.623136
AE000658.22	0.714563	-4.04081	4.69746	0.0308446	0.0827823		ARMC8	0.0780521	6.17578	0.877955	0.350134	0.494888				AL671972.1	0.681386	-4.27103	13.8319	0.0775585	0.208129		WIF1	-0.318436	-1.7413	0.597154	0.440829	0.623142
SEC31B	-0.242081	5.96	4.69672	0.0308576	0.0828121		LAMB2P1	-0.17086	2.56528	0.877924	0.350142	0.494888				AP001042.1	0.718677	-4.27125	15.1062	0.0775585	0.208129		LDAH	-0.0920289	5.12379	0.596746	0.440985	0.623323
AC092755.4	0.463373	-2.60528	4.69549	0.0308795	0.0828655		THSD4	-0.386207	0.412384	0.877924	0.350142	0.494888				RP11.307L3.4	0.768531	-4.27037	15.1693	0.0775586	0.208129		OR3A1	0.489116	-1.39903	0.596437	0.441105	0.623454
RASSF2	0.325553	8.339	4.69493	0.03089	0.0828867		WDPCP	0.0869764	4.12382	0.877427	0.350279	0.49505				TAF12	-0.192464	4.81007	3.13267	0.0775703	0.208148		LINC02870	-0.264872	1.39207	0.59618	0.441201	0.623514
AC140061.12	-0.730356	-3.43086	4.69474	0.0308928	0.0828867		MIR298	0.39011	-2.55206	1.09173	0.350388	0.495143				SYNPO	-0.454524	1.53201	3.13231	0.0775875	0.208181		SALL1	-0.267759	-1.42092	0.596178	0.441203	0.623514
KCNMB3	-0.327244	1.55749	4.69472	0.0308932	0.0828867		BANF2	0.450614	-2.55747	1.41955	0.350388	0.495143				DCAF8	-0.146247	6.4296	3.13154	0.0776236	0.208265		OR52N4	-0.276568	0.125763	0.596052	0.44125	0.623543
SATB2.AS1	-0.908644	-2.46824	4.69446	0.0308977	0.0828939		SNORA63	-0.147685	1.96894	0.876618	0.3505	0.49525				RP11.95D17.1	-0.249128	1.38162	3.13083	0.0776569	0.208341		ACOT12	-0.277571	-1.0218	0.595841	0.441331	0.623618
MIR3139	0.669938	-3.47469	4.69429	0.0309009	0.0828943		CERK	-0.0919506	7.02209	0.87659	0.350508	0.49525				RP3.322G13.5	-0.281279	-0.707678	3.13057	0.0776694	0.208362		GALNTL6	-0.333556	0.056758	0.59564	0.441408	0.623688
PLXNB2	-0.328185	8.50812	4.69424	0.0309018	0.0828943		BPIFA1	0.359068	-2.42815	0.907852	0.350821	0.495661				TUBBP6	0.529817	-3.59841	3.13036	0.0776793	0.208371		ACTR3	0.0989346	8.25	0.595516	0.441456	0.623716
HAUS1P1	-0.30763	-0.922834	4.69302	0.0309234	0.0829471		SBDSP1	-0.12041	4.22152	0.875313	0.350858	0.495683				ENOSF1	-0.267119	5.15427	3.13029	0.0776825	0.208371		HAO2	-0.366848	-2.37264	0.595428	0.441489	0.623725
USP27X.DT	-0.424713	-0.692824	4.69183	0.0309444	0.0829984		MAEL	-0.433929	-0.0419903	0.874999	0.350944	0.495774				CDC42P4	-0.48112	-3.13791	3.12974	0.0777087	0.208428		MAPK8IP1	0.15809	1.34804	0.595269	0.44155	0.623771
NDUFA7.1	0.305266	0.239013	4.69165	0.0309477	0.0830019		SLC1A3	-0.341056	4.64009	0.874817	0.351001	0.495823				CFAP57	-0.590582	-2.89697	3.12928	0.0777301	0.208473		SNTA1	-0.130137	2.5614	0.595037	0.441639	0.623858
HMGCR	0.229149	5.53963	4.68955	0.0309851	0.083097		AVPR2	0.186168	3.44517	0.874693	0.351028	0.495831				DZIP1L	0.529197	1.50084	3.12894	0.0777462	0.208503		MIR4256	-0.381719	-2.03547	0.594862	0.441706	0.623914
AC093388.3	-0.383071	-1.17796	4.68862	0.0310016	0.0831362		PKP2	-0.543958	1.64127	0.874487	0.35109	0.495887				MIR342	-0.725418	-3.99109	3.68974	0.0777712	0.208557		MIR1827	-0.40134	-2.35959	0.594677	0.441777	0.623945
AGER	0.263863	4.49269	4.68836	0.0310063	0.0831436		LPL	-0.570106	3.78836	0.874359	0.351127	0.495908				RP13.188A5.1	-0.377276	-0.242655	3.12505	0.0779304	0.208971		ACTL6A	-0.0849354	5.81674	0.594661	0.441783	0.623945
TGIF1	0.313029	5.251	4.68809	0.031011	0.0831509		SLC35E3	-0.0852466	4.06148	0.874176	0.35117	0.495938				RARRES2	-1.02273	-0.646507	3.1247	0.0779501	0.209011		SNORD89	-0.156131	2.22216	0.594146	0.44198	0.624185
RP11.782C8.2	-0.832305	-3.72652	4.68602	0.031048	0.0832436		FTHL17	0.356173	-2.38733	0.873528	0.351348	0.496159				RP11.632F7.1	0.425677	-2.34345	3.12428	0.0779667	0.20904		CARD6	-0.121057	5.10804	0.593876	0.442084	0.624292
SNORD113.3	0.750404	-4.09366	4.68594	0.0310494	0.0832436		WNT6	-0.273785	0.523857	0.873325	0.351404	0.496207				RNU6.760P	0.591289	-4.12392	3.12417	0.0779721	0.20904		KICS2	-0.125279	3.92773	0.593507	0.442225	0.624435
RP11.301G23.1	-0.378474	-2.20089	4.68579	0.031052	0.0832453		BHLHE23	0.386679	-0.729123	0.873182	0.351443	0.496231				CTD.2530H12.4	0.48565	-2.93329	3.1241	0.0779756	0.20904		SCN9A	-0.69956	4.9969	0.593485	0.44224	0.624435
ZNF26	0.294583	-0.0531856	4.68546	0.0310579	0.0832559		FRMD1	0.277873	-1.75561	0.873044	0.351482	0.496254				PAXIP1	0.138401	4.7831	3.12378	0.0779909	0.209068		METTL22	-0.0865811	4.52666	0.593012	0.442415	0.624643
FIBCD1	-1.14081	-1.73882	4.684	0.0310849	0.0833233		ANKRD11	-0.0589155	8.18102	0.872932	0.351512	0.496267				RAB11FIP2	-0.161497	5.36282	3.12332	0.0780123	0.209112		EXD1	-0.275545	-1.64597	0.592912	0.442454	0.624649
GIMAP8	-0.850841	4.54195	4.6837	0.0310933	0.0833406		YES1	-0.217069	4.49535	0.872671	0.351585	0.496339				HSPD1P9	-0.680321	-3.89761	3.12313	0.0780213	0.209123		TMEM132B	-0.290392	-1.41063	0.592822	0.442489	0.624649
RP11.457K10.2	-0.28596	-0.899195	4.68335	0.0310956	0.0833414		SERHL	-0.199734	0.417502	0.872226	0.351707	0.496429				GS1.259H13.7	0.380649	-2.19084	3.12238	0.0780572	0.209207		PRPS2	-0.115502	5.83841	0.592715	0.44253	0.624649
AC010095.7	-0.881475	-3.9038	4.68285	0.0311045	0.0833602		AMOTL1	0.314084	4.95618	0.872184	0.351725	0.496429				MIEN1	-0.140237	4.12827	3.12168	0.0780902	0.20925		XRCC3	-0.102786	6.25697	0.592663	0.442549	0.624649
IGHD2.8	-1.00549	-3.9711	4.68207	0.0311185	0.0833924		OR51E2	0.335788	-2.1611	0.872142	0.35173	0.496429				RP11.513G19.1	-0.597372	-4.19355	4.39092	0.0780948	0.20925		IFNAR1	0.102622	6.60186	0.592643	0.442557	0.624649
KCNMB2	-1.146	-3.27384	4.68162	0.0311265	0.0834086		GPRIN2	0.304274	-1.94118	0.872116	0.351737	0.496429				RNU6.1061P	-0.652903	-4.1957	5.34662	0.0780948	0.20925		USP48	0.0899341	7.47949	0.592532	0.4426	0.624653
RP11.474B16.1	0.717925	-3.7647	4.68142	0.0311301	0.0834092		ANO4	0.319461	-1.90167	0.871695	0.351853	0.496562				RNU6.340P	-0.708451	-4.19162	5.47904	0.0780948	0.20925		ARHGAP18	0.151307	4.81268	0.592492	0.442615	0.624653
RP11.632K5.2	-0.758985	-3.97426	4.68139	0.0311306	0.0834092		MEF2B	-0.204334	-0.715054	0.871447	0.351921	0.496627				RP5.1051J4.4	0.629171	-3.7564	3.12153	0.0780976	0.20925		ZNF847P	-0.322945	-1.61879	0.592119	0.442759	0.624816
AC083843.1	0.409046	0.803611	4.68061	0.0311447	0.0834418		NRSN2	-0.24312	3.09075	0.871351	0.351948	0.496634				CTD.2330J20.1	0.733476	-3.08902	3.12048	0.0781475	0.20937		PADI3	-0.706119	1.7035	0.591961	0.442826	0.624872
RP11.157F20.3	-0.805651	-4.03119	4.6805	0.0311466	0.0834418		GMNN	-0.120462	4.47927	0.871174	0.351996	0.496637				NKTR	-0.189007	8.1267	3.12013	0.0781639	0.209401		MIR641	-0.198121	0.403371	0.591743	0.442903	0.624943
NPR2	-0.485761	1.04135	4.68005	0.0311547	0.0834583		ZNF277	-0.126782	5.17293	0.871151	0.352003	0.496637				RP11.286E11.1	0.521327	-3.41265	3.11959	0.0781897	0.209457		PHF1	-0.145446	6.03752	0.591608	0.442955	0.624977
NFYA	-0.199507	5.89638	4.67887	0.0311758	0.0835096		LOC100505678	0.183814	5.66786	0.871111	0.352015	0.496637				CENATAC	0.195024	4.87376	3.11941	0.078198	0.209466		STAG2	0.108528	7.95541	0.591289	0.443078	0.625111
Z98256.1	-1.27363	-3.25849	4.67858	0.0311809	0.0835182		ZNF260	0.133104	4.92995	0.870774	0.352107	0.496735				ATF5	0.244563	4.51547	3.11927	0.0782047	0.209471		ASPDH	-0.17146	2.07581	0.590969	0.443201	0.625232
ZBTB41	-0.184031	4.1004	4.67792	0.0311927	0.0835445		CELSR1	-0.291212	3.83297	0.870314	0.352236	0.496886				ADGRV1	0.510587	-1.60433	3.11908	0.0782139	0.209483		SCNN1A	0.153734	1.2058	0.590924	0.443219	0.625232
FTLP12	0.793376	-3.53913	4.67725	0.0312048	0.0835718		SERINC5	0.213074	6.67454	0.869851	0.352365	0.497037				HOXB5	-1.06899	3.57206	3.11907	0.0782199	0.209486		USP7	-0.063082	7.32605	0.590747	0.443287	0.625289
TRAPPC4	0.153903	4.11369	4.6761	0.0312254	0.0836217		F2	0.21037	0.698184	0.869672	0.352411	0.49707				ZSCAN18	0.354415	4.94162	3.11846	0.078245	0.20954		LRRC24	-0.375057	-2.15134	0.590665	0.443318	0.625294
RP11.791M20.1	0.691895	-3.6524	4.67481	0.0312485	0.0836779		PCDHA12	-0.380407	-2.20263	0.869438	0.352475	0.497084				CTD.3035D6.1	-0.252924	5.38837	3.11799	0.0782657	0.209582		LOC730441	-0.373421	-2.32301	0.590589	0.443347	0.625297
RNF223	0.736257	-3.85492	4.67471	0.0312503	0.0836779		MIR2681	-0.22628	-2.69705	5.22561	0.35253	0.497084				RP11.131L23.1	-0.337006	-1.98183	3.11724	0.0783014	0.209665		TRMT11	0.0942923	3.78868	0.590457	0.443398	0.62533
ZNF474	0.65974	-1.4	4.67413	0.0312608	0.0837009		MIR492	-0.227228	-2.69681	5.18023	0.35253	0.497084				RP11.803B1.2	-0.614991	-3.62971	3.11646	0.0783384	0.209751		GJA8	-0.357476	-2.23568	0.590002	0.443574	0.625538
ANKRD18B	-1.08346	1.90264	4.67304	0.0312836	0.0837567		MIR521.1	-0.228004	-2.69647	5.1164	0.35253	0.497084				LIPT2	-0.203692	0.888583	3.11631	0.0783457	0.209757		SLC7A6OS	-0.0907289	3.10687	0.589921	0.443605	0.625543
MPZL2	-0.953498	1.85129	4.67281	0.0312872	0.0837609		MIR148A	-0.228969	-2.69609	5.0447	0.35253	0.497084				ZNF738	-0.263043	3.95283	3.11612	0.0783548	0.209769		ATP6V0A1	0.207624	6.41673	0.589347	0.44383	0.625808
RP11.864J10.2	0.492316	-2.65775	4.67246	0.0312908	0.0837656		NT5E	0.395444	3.30459	0.869105	0.352573	0.497114				RP11.478H16.1	-0.564666	-3.7072	3.11564	0.0783778	0.209817		LOC728392	-0.259178	3.53652	0.589291	0.443848	0.625808
RP11.638I8.1	-0.311209	0.0943905	4.67229	0.0312938	0.0837682		MIR548I2	0.351677	-0.891881	0.867944	0.352888	0.497527				RP11.89N17.1	-0.60496	-3.42071	3.11515	0.0784013	0.209867		ZFP42	-0.319163	-1.96182	0.588817	0.444031	0.626027
FMNL3	0.361761	5.37716	4.67115	0.0313147	0.0838191		MIR4754	-0.349837	-2.09811	0.867687	0.352959	0.497597				RP11.28F1.2	-0.474054	-1.74752	3.11444	0.0784352	0.209945		LOC157273	-0.33156	-1.99737	0.588356	0.444209	0.626207
POU5F2	0.565684	-1.48668	4.66902	0.0313528	0.0839158		MIR26A1	0.366717	-2.19595	0.867342	0.353055	0.4977				SYNC	-0.610278	-0.152482	3.11398	0.0784571	0.20999		GRWD1	0.0946371	5.34058	0.588342	0.444214	0.626207
RP13.131K19.6	0.379988	0.289099	4.66848	0.0313624	0.0839313		ASTE1	-0.0718106	3.87764	0.866753	0.353218	0.497899				IGKV3D.11	0.694322	0.269029	3.11364	0.0784748	0.210025		CLCN7	-0.153611	8.14597	0.587933	0.444373	0.626392
SLC38A7	-0.231799	3.67013	4.66848	0.0313625	0.0839313		C5orf60	-0.285939	-1.48089	0.865999	0.353427	0.498163				OLFM4	0.978499	6.11699	3.11361	0.0784803	0.210026		LYN	-0.16699	8.10911	0.587623	0.444492	0.626521
CEP76	-0.195796	3.03151	4.66613	0.0314049	0.0840395		FBXO33	0.0720908	5.39994	0.86564	0.353526	0.498272				BTNL9	-0.952803	0.433218	3.11272	0.0785205	0.210121		POLQ	0.158923	5.78242	0.587264	0.444631	0.626657
RP11.347I19.8	0.470996	-2.25378	4.66488	0.0314274	0.0840946		MOB3A	-0.160147	7.60264	0.865544	0.353553	0.498278				SH3PXD2A	0.350772	5.38296	3.11176	0.0785653	0.210228		HPGDS	0.534679	4.8385	0.58712	0.444693	0.626657
AC104135.2	-0.897986	-2.0161	4.66417	0.0314402	0.0841236		PPP1R13L	0.163482	2.91634	0.865219	0.353643	0.498375				CWF19L2	0.203035	4.02382	3.11113	0.078593	0.210289		DNAAF4.CCPG1	-0.419008	-2.59423	0.773013	0.444808	0.626657
SLC33A1	-0.169197	4.89429	4.66317	0.0314583	0.0841666		TAF9B	0.073514	5.09769	0.864784	0.353764	0.498514				DAXX	0.172274	5.87297	3.11086	0.0786058	0.210301		S100A7L2	-0.428193	-2.59294	0.892177	0.444808	0.626657
INPP4A	-0.235954	6.11089	4.66257	0.0314692	0.0841904		KLF6	-0.173056	9.60931	0.864669	0.353796	0.498528				MBNL1	-0.15946	9.11369	3.11083	0.0786072	0.210301		OR4S2	-0.431123	-2.59408	0.8732	0.444808	0.626657
TMEM47	0.839273	-3.61874	4.66246	0.0314711	0.0841904		RFPL2	0.247717	-0.418623	0.864307	0.353896	0.4986				USP4	0.135978	6.79605	3.11037	0.0786295	0.210347		OR5D13	-0.436715	-2.59106	0.844902	0.444808	0.626657
RP4.790G17.7	0.728034	-3.72504	4.66194	0.0314806	0.0842106		SNORD102	-0.151138	2.60847	0.864293	0.3539	0.4986				RP11.717A5.2	-0.412864	-1.26629	3.10991	0.0786514	0.210393		LOC154872	-0.449278	-2.58898	0.91875	0.444808	0.626657
RP4.700A9.1	0.707956	-4.02553	4.66149	0.0314888	0.0842274		SCRN3	-0.0877978	4.59939	0.864246	0.353913	0.4986				CBX7	-0.332506	4.24568	3.10974	0.0786593	0.210401		LOC100133445	0.221696	1.84688	0.586803	0.44481	0.626657
AF064860.5	0.266023	-4.30196	35.1388	0.0315052	0.0842661		RNPC3	0.116607	4.97518	0.864107	0.353952	0.498623				SLC30A4	0.484345	0.489319	3.10954	0.0786689	0.210413		LOC154860	-0.305784	-2.00787	0.586645	0.444871	0.626704
RP11.148O21.2	-1.09875	-0.952341	4.66008	0.0315157	0.0842888		ZP2	0.340181	-2.14685	0.863915	0.354005	0.498654				TRHDE.AS1	0.862057	-1.93466	3.1093	0.0786829	0.210438		UGT8	-0.323142	0.408966	0.586366	0.444979	0.626817
ARSA	-0.297449	5.41713	4.65968	0.0315215	0.084299		GPR65	0.299012	4.27305	0.863888	0.354018	0.498654				HSPA8	-0.256664	10.0395	3.10899	0.0786955	0.210458		DCDC2B	-0.106856	3.19761	0.586197	0.445045	0.626871
BOK	0.695655	-1.55373	4.65957	0.0315234	0.084299		OR3A3	0.35591	-1.95983	0.863545	0.354108	0.49875				IPO5	0.158125	7.33483	3.10817	0.0787349	0.210551		NAA16	0.0665851	5.8185	0.586058	0.445098	0.626907
RP11.53M11.2	-0.236239	2.06871	4.65721	0.0315662	0.0844082		TWSG1	0.150588	5.80614	0.863033	0.354251	0.498919				LOC101929732	-0.584352	-3.45517	3.10803	0.0787417	0.210556		GASK1A	-0.430632	0.857234	0.585893	0.445163	0.62696
RP11.672L10.4	-0.759488	-2.97729	4.65708	0.0315686	0.0844094		SPATA31A3	-0.406229	-2.64466	1.79154	0.35436	0.498919				CIDECP1	0.183119	3.43492	3.10712	0.078785	0.210658		PCDHGA1	0.309157	-0.285156	0.585742	0.445221	0.626971
FAM106DP	0.673394	-4.16241	5.10443	0.0315777	0.0844284		SNORD113.7	-0.43491	-2.64017	1.61429	0.35436	0.498919				CTD.2235C13.3	0.460885	-3.07019	3.10682	0.0787993	0.210683		LOC390940	-0.306375	1.64962	0.585662	0.445252	0.626971
RP11.600F24.7	-0.354444	0.789919	4.65545	0.0315983	0.0844782		DEFB134	-0.428751	-2.64473	1.94293	0.35436	0.498919				MIR6080	0.230322	3.28766	3.10517	0.0788785	0.210869		TCFL5	0.116358	4.11863	0.585656	0.445254	0.626971
OR11L1	0.776323	-3.79808	4.65464	0.0316131	0.0845124		SNORD114.5	-0.445218	-2.64276	1.74143	0.35436	0.498919				DNAH10	-0.48545	2.1905	3.10517	0.0788786	0.210869		GNL3L	-0.0618396	7.41526	0.585473	0.445325	0.627019
AC025262.1	0.713518	-3.83922	4.65432	0.0316188	0.0845225		MIR7.2	-0.460167	-2.63921	1.9846	0.35436	0.498919				B4GALT1	0.275986	7.38116	3.10491	0.0788913	0.210889		OIP5	-0.113864	3.73196	0.585425	0.445344	0.627019
SMG1P1	0.222778	3.89388	4.65408	0.0316232	0.0845269		PTTG1IP	-0.103713	7.82109	0.862424	0.35442	0.498972				AF001548.6	-0.429174	-1.27535	3.10477	0.0788979	0.210889		GLIS2	-0.149395	1.89864	0.585293	0.445395	0.627053
CTC.548K16.6	0.368542	-1.31714	4.65401	0.0316244	0.0845269		MIR4660	-0.420716	-2.19302	0.8618	0.354594	0.499157				ZNF250	-0.192537	2.5787	3.10471	0.0789007	0.210889		ZNF559.ZNF177	0.223039	-0.0372358	0.585117	0.445464	0.627072
RP11.773D16.1	0.205641	3.32557	4.65327	0.0316379	0.0845577		NDFIP1	0.22485	6.87266	0.861813	0.354595	0.499157				SOCS1	-0.515351	2.1474	3.10408	0.0789309	0.210937		TTTY15	0.493428	3.2947	0.585122	0.445468	0.627072
LINC01435	0.712313	-4.11718	4.65295	0.0316438	0.0845667		FOXK2	-0.0671622	6.51016	0.861519	0.354672	0.499234				RN7SL397P	0.582864	-4.20723	5.09697	0.0789382	0.210937		BTBD2	-0.123952	7.12725	0.585043	0.445492	0.627072
C19orf71	0.351574	0.910238	4.65287	0.0316452	0.0845667		COL21A1	-0.503408	-0.364332	0.861336	0.354725	0.499277				RP11.192H23.5	0.632897	-4.20355	5.5448	0.0789382	0.210937		GJB7	-0.239661	-0.0564841	0.584839	0.445571	0.627135
SCN8A	0.70154	1.49534	4.65237	0.0316555	0.084589		TNFSF9	-0.336258	2.411	0.860816	0.354868	0.499448				RP11.470E16.1	0.723121	-4.1964	6.14779	0.0789382	0.210937		P2RY4	-0.170009	0.447322	0.584738	0.44561	0.627135
RP11.615I2.3	0.400831	-1.32968	4.65218	0.0316577	0.0845897		RHOA	-0.097813	9.41502	0.860403	0.354983	0.499549				RPL29P25	-0.625535	-4.01165	3.10371	0.0789489	0.210947		HSPB8	0.269217	-2.00616	0.584715	0.44562	0.627135
RP11.177F15.1	-1.24176	-2.57031	4.65133	0.031674	0.0846281		ARPP19	-0.071796	7.73001	0.860399	0.354984	0.499549				RNF7P1	-0.295144	-0.203744	3.10365	0.0789519	0.210947		TBX22	-0.367108	-2.29903	0.584537	0.445688	0.627154
DUSP5P1	-0.997846	-1.44842	4.65075	0.0316839	0.0846493		MTMR9LP	0.252136	1.63214	0.860192	0.355042	0.499599				CTC.479C5.10	-0.22918	1.42471	3.103	0.0789831	0.211015		MYH6	0.190988	-1.0044	0.584537	0.445689	0.627154
LRG1	0.576697	5.02232	4.65056	0.0316906	0.0846617		ZNF98	0.256223	0.624147	0.860066	0.355077	0.499618				AC004980.8	-0.616715	-3.79117	3.10291	0.0789871	0.211015		MIR4645	0.336996	-2.15076	0.584291	0.445784	0.627222
PRRG2	-0.336766	-1.15992	4.64967	0.0317034	0.0846908		LARP4	0.0843667	6.19784	0.859703	0.355178	0.499729				SCD5	-0.527256	2.80546	3.10255	0.0790057	0.211051		GDAP1L1	-0.153229	0.585606	0.58427	0.445792	0.627222
RTKN2	0.493074	1.39627	4.64938	0.0317088	0.0846999		GIPC3	0.324328	3.95759	0.859589	0.355215	0.49975				Y_RNA.764	0.532196	-2.39598	3.102	0.079031	0.211086		NID1	-0.450589	6.03771	0.584049	0.445885	0.627308
CTBP2P8	-0.284762	0.348461	4.64866	0.0317218	0.0847294		EPB41L4A.AS1	-0.146786	4.29403	0.859406	0.355261	0.499784				TEX30	0.297068	3.6809	3.10199	0.0790316	0.211086		FAF2	-0.0532338	6.22851	0.583882	0.445943	0.627308
PIGHP1	0.233402	-0.767795	4.6483	0.0317285	0.084742		MT1F	-0.353753	1.91123	0.859261	0.355301	0.49981				GATA3	0.542427	3.1229	3.10175	0.0790462	0.211086		KRTAP2.4	-0.375345	-2.4032	0.583821	0.445967	0.627308
TCEAL9	0.641683	2.65021	4.64804	0.031735	0.0847515		NT5C1B	0.283296	-1.50551	0.858927	0.355395	0.49991				BTF3L4P2	-0.14198	3.16707	3.1014	0.0790597	0.211086		AURKAP1	0.11213	2.3394	0.583787	0.44598	0.627308
AC004878.3	-0.405008	-1.36463	4.64789	0.031736	0.0847515		FAM53A	0.135922	1.19112	0.858709	0.355456	0.499965				GNPAT	-0.147353	5.47371	3.10091	0.0790834	0.211086		HRAS	0.131262	3.86357	0.583756	0.445992	0.627308
SNRPFP1	-0.256372	3.54983	4.64768	0.0317398	0.0847564		HLA.DRA	0.320032	10.1282	0.858447	0.355536	0.499991				AL161668.5	0.507463	-4.24545	5.81522	0.0790874	0.211086		MIR4761	-0.275401	-1.49065	0.583636	0.446039	0.627311
RP11.459I19.1	0.925893	-1.4061	4.64732	0.0317476	0.084768		CMTR1	0.0717563	6.29889	0.858418	0.355537	0.499991				RP11.662J14.1	0.518007	-4.24762	6.5836	0.0790874	0.211086		ICMT	0.099172	5.92184	0.583608	0.44605	0.627311
BMS1P1.1	-0.631819	0.227622	4.64722	0.0317481	0.084768		ZBED5	-0.0774786	6.34422	0.858406	0.35554	0.499991				RP11.665E10.5	0.556959	-4.24643	7.02268	0.0790874	0.211086		CELA3A	0.336049	-2.32233	0.583493	0.446094	0.627335
C9orf72	0.380796	5.97057	4.64579	0.0317754	0.0848357		UBN1	-0.058651	6.91008	0.857897	0.355683	0.50016				RNA5.8SP6	0.756294	-4.2399	9.22541	0.0790874	0.211086		RNF2	0.0901429	5.16567	0.583302	0.446169	0.627401
IGHV3OR16.16	0.749339	-3.97942	4.64512	0.0317865	0.08486		NDUFS1	-0.0689769	6.31839	0.857306	0.355848	0.500361				RP11.356C4.3	0.617571	-4.24197	7.04643	0.0790874	0.211086		KRTAP12.2	0.37092	-2.44627	0.583125	0.446237	0.627458
RP11.1114A5.6	-0.786796	-4.15878	6.12702	0.0317934	0.084868		KCNK17	0.400702	4.13129	0.857239	0.355873	0.500365				SIX6	0.608219	-4.24727	7.22468	0.0790874	0.211086		NUDT21	0.0899001	7.10971	0.582513	0.446476	0.627754
LY6D	-0.896822	-4.14855	6.49053	0.0317934	0.084868		TTC34	-0.177738	-0.340276	0.856978	0.35594	0.500428				KRTAP5.2	0.637513	-4.24289	7.90046	0.0790874	0.211086		FCGR3A	-0.497795	6.01092	0.582277	0.446574	0.627797
RP11.783K16.14	0.301059	-1.91658	4.64409	0.0318053	0.0848939		NFATC1	-0.148075	5.43818	0.856545	0.356061	0.500567				CTC.276P9.2	0.665628	-4.2489	8.44765	0.0790874	0.211086		IQCF2	0.344076	-2.48793	0.582258	0.446575	0.627797
TRIP6	0.403345	3.98207	4.644	0.0318071	0.0848939		ELF5	0.296378	-1.07837	0.856157	0.35617	0.500689				RNA5SP441	0.701024	-4.24448	8.654	0.0790874	0.211086		SPINK2	0.453108	5.85688	0.582239	0.446589	0.627797
ATP6V1C1	0.260536	5.35544	4.6429	0.0318271	0.084942		OR52L1	0.351563	-2.45365	0.856041	0.356202	0.500703				CTA.390C10.10	-0.339079	1.1402	3.10043	0.0791068	0.211125		STK31	0.294981	-0.665637	0.581253	0.446967	0.628289
GPR85	-1.1259	0.703202	4.64148	0.0318559	0.0850135		GUSBP5	0.195074	0.89522	0.855642	0.356314	0.500813				AC093642.5	-0.189263	1.74686	3.09977	0.0791384	0.211196		LOC100507564	-0.177125	-0.294001	0.581102	0.447026	0.628318
CDKN2C	-0.511158	4.86201	4.6411	0.0318623	0.0850255		PIP4K2B	0.0661887	7.39575	0.855427	0.356374	0.500813				ACOT9	0.208508	4.99249	3.0988	0.0791849	0.211295		NRAS	0.0765724	6.85958	0.581058	0.447043	0.628318
TPSD1	-1.1441	4.10009	4.64106	0.0318649	0.0850271		KIFC3	0.247302	3.09335	0.855374	0.356389	0.500813				AC016716.1	0.241464	-0.177163	3.0988	0.0791852	0.211295		MC5R	0.317918	-2.27297	0.580922	0.447096	0.628354
MIA2.1	-0.168413	1.15248	4.64057	0.0318699	0.0850352		CAMSAP2	-0.332721	2.39609	0.855296	0.356411	0.500813				MAP7	0.465927	5.63289	3.09831	0.0792132	0.211357		HTR3B	-0.347798	-2.05201	0.580226	0.447368	0.628651
RHOA.IT1	0.383422	0.255654	4.64003	0.0318797	0.0850561		RASA4	-0.160333	4.55216	0.855295	0.356411	0.500813				HEATR5B	-0.191966	6.73948	3.09806	0.0792207	0.211362		DYNLT3	-0.15414	3.94511	0.580214	0.447373	0.628651
RPP14	-0.131295	4.45847	4.63989	0.0318822	0.0850575		C3	0.340473	1.8969	0.855291	0.356413	0.500813				AC006111.1	-0.46014	-1.89273	3.09797	0.0792252	0.211362		TDGF1P3	0.252802	-1.61218	0.580166	0.447391	0.628651
YJEFN3	-0.316072	2.22375	4.63949	0.0318895	0.0850718		KANK4	-0.34684	-0.200356	0.85502	0.356489	0.500888				RPL7AP60	-0.19705	0.334489	3.09759	0.0792432	0.211397		FAM222B	-0.0787768	5.71156	0.580025	0.447447	0.628655
PDZK1	-0.502709	-2.23249	4.6389	0.0319005	0.0850958		INTS4	-0.0530594	5.64296	0.854768	0.356559	0.500927				FOXD2.AS1	-0.39335	2.20091	3.09704	0.07927	0.21145		MYO9B	0.0911106	8.87372	0.580018	0.44745	0.628655
CTAGE13P	-0.328184	-1.37581	4.63823	0.0319127	0.0851229		ARHGAP10	-0.271146	4.05855	0.854773	0.35656	0.500927				RP1.20C7.6	-0.234784	-0.520665	3.09692	0.0792759	0.21145		CDKN2A.DT	0.347128	-2.36751	0.579643	0.447596	0.628802
CHORDC1	0.186852	5.22953	4.63661	0.0319425	0.0851971		FLJ44511	0.21772	0.126922	0.85409	0.35675	0.501162				RP11.807E13.3	0.325183	-1.83282	3.09688	0.0792777	0.21145		LNPK	-0.104309	5.66345	0.579583	0.447619	0.628802
RP11.521D12.5	0.728266	-3.90297	4.63634	0.0319474	0.085205		S100Z	-0.265959	5.02758	0.853701	0.356864	0.501292				RP11.523O18.5	-0.685621	-3.67344	3.0963	0.0793059	0.211503		NACC1	0.100429	6.45203	0.579503	0.447651	0.628802
POLB	0.190815	4.20642	4.63503	0.0319716	0.0852642		CDC25C	-0.189445	2.94115	0.853529	0.356907	0.501319				SLC5A2	-0.379104	-1.59164	3.09626	0.0793075	0.211503		MIR638	-0.296829	-1.40783	0.579415	0.447685	0.628802
RN7SKP269	0.367275	-2.06017	4.63364	0.0319971	0.0853268		PIWIL2	-0.201266	0.885922	0.853384	0.356948	0.501319				CENPU	0.292678	5.38827	3.0958	0.0793297	0.211549		RRM1	0.120701	6.64577	0.579395	0.447693	0.628802
ANP32D	-0.662287	-3.06276	4.63189	0.0320294	0.0854077		RNF43	0.187143	3.89146	0.853362	0.356954	0.501319				DUSP5	0.493579	5.36308	3.09562	0.0793434	0.211573		ZNF382	0.18562	3.42194	0.579281	0.447737	0.628826
RP1.203P18.1	0.173049	2.19716	4.63145	0.0320375	0.085424		LOC386597	-0.412143	0.841071	0.853299	0.356972	0.501319				RP11.1281K21.7	-0.640768	-4.01598	3.09538	0.0793502	0.211577		TSTD1	0.154818	3.43966	0.579042	0.447831	0.628918
TAS1R2	0.696178	-4.2181	8.53472	0.0320473	0.085429		CYTOR	-0.158263	3.64967	0.852903	0.357083	0.501444				AC073342.1	-0.655461	-2.99278	3.09392	0.0794206	0.211752		TBL1Y	-0.605545	0.544024	0.578829	0.447919	0.629001
AC098614.3	0.678945	-4.22269	8.06176	0.0320473	0.085429		PTCD2	-0.109379	3.05636	0.852591	0.357171	0.501536				PDE6A	-0.791076	-2.44293	3.09329	0.0794513	0.211821		GPBP1	-0.0593614	7.09276	0.578749	0.447946	0.629001
SNORD112.43	0.760815	-4.22037	9.51334	0.0320473	0.085429		PTGFR	-0.601492	2.07472	0.852304	0.357258	0.501628				RP11.564C4.6	-0.521079	-2.97103	3.09278	0.0794761	0.211874		IGF2	-0.286205	-1.11762	0.578672	0.447976	0.629005
RP11.337N6.2	0.820028	-4.21651	10.0923	0.0320473	0.085429		ACOX3	-0.0681643	4.52946	0.852097	0.35731	0.501669				RP11.57G10.8	-0.380309	-2.24629	3.09157	0.0795346	0.211998		BIK	-0.295057	2.94836	0.578259	0.448137	0.629192
RN7SKP50	0.631966	-3.29745	4.63054	0.0320543	0.0854373		FCGR1CP	-0.318803	2.5043	0.851686	0.357425	0.501772				CTB.180A7.3	-0.596833	-3.6174	3.09155	0.0795355	0.211998		RSPO4	0.234306	-0.242523	0.577795	0.448319	0.629381
SPINK2	-0.906712	5.48225	4.63075	0.0320544	0.0854373		ABHD17B	0.128429	5.82535	0.851678	0.357428	0.501772				MANF	-0.291827	5.56003	3.09151	0.0795375	0.211998		TMEM214	0.089522	6.93187	0.577775	0.448327	0.629381
MPPE1	-0.196174	5.07945	4.62979	0.0320681	0.0854685		LOC286437	-0.104097	3.9682	0.851513	0.357474	0.501806				RPL26P35	-0.469029	-1.10895	3.09091	0.0795662	0.212062		CCDC169.SOHLH2	-0.394792	-1.96571	0.577441	0.448458	0.629526
ERP29P1	-0.256409	2.48768	4.62925	0.032078	0.0854896		CXXC5	0.203826	5.53247	0.851423	0.357502	0.501815				RP11.109G23.1	0.606617	-4.03509	3.09059	0.0795818	0.21209		MIR302A	-0.325672	-1.8999	0.577304	0.448512	0.629562
SUCNR1	-0.699214	5.14666	4.62905	0.0320857	0.0855049		OR4N4	-0.470112	-1.8389	0.851245	0.35755	0.501824				TMEM130	0.608451	-1.66313	3.09038	0.0795921	0.212104		EMP2	0.339119	1.44193	0.577104	0.448591	0.629634
LINC00461	-1.01589	-3.81982	4.62836	0.0320945	0.0855229		MIR302A	-0.341894	-1.89386	0.851232	0.357553	0.501824				AC135983.2	-0.849455	-3.6643	3.08857	0.0796799	0.212325		FAM107A	0.243069	-1.08622	0.577033	0.448618	0.629634
SAMD10	-0.314095	3.45176	4.62774	0.0321059	0.0855481		TXLNG	0.0724396	5.70173	0.850962	0.357629	0.5019				RP11.255C15.3	0.403487	-2.39286	3.08749	0.0797324	0.212452		LOC641298	-0.107708	7.72659	0.57687	0.448682	0.629657
RN7SL773P	-0.773167	-3.95105	4.62713	0.0321172	0.0855728		OR13C8	0.365822	-1.99348	0.850703	0.357702	0.501971				UPF3A	-0.148749	4.94104	3.08555	0.0798268	0.21269		EDC3	-0.0677776	5.82517	0.576848	0.448691	0.629657
TENT5C	0.523437	6.14609	4.62587	0.0321439	0.0856388		LINC02880	0.302641	-1.479	0.85039	0.357791	0.502019				PPIH	0.130691	4.32884	3.08538	0.079835	0.212699		CLASRP	-0.121004	6.60901	0.576386	0.448872	0.629873
CSNK2A1	-0.143919	6.79287	4.62427	0.0321701	0.0856798		ARID3B	-0.158901	4.96468	0.850261	0.357827	0.502019				DNAH8	0.836583	0.139757	3.08522	0.0798462	0.212715		RBPJ	-0.0990078	7.61887	0.575966	0.449037	0.63006
AC012493.1	-0.323014	0.313776	4.62325	0.0321889	0.0856798		MMRN1	0.391971	6.26801	0.850255	0.357835	0.502019				TNFRSF9	0.544172	0.363394	3.08448	0.0798786	0.212786		MPHOSPH8	-0.0722006	6.88525	0.575905	0.449061	0.63006
HTR2B	0.783467	-3.89293	4.62245	0.0322038	0.0856798		KCNU1	0.307919	-2.09154	0.850223	0.357838	0.502019				CYB561	-0.303896	4.49695	3.0844	0.0798826	0.212786		FLJ39080	-0.456758	-1.79158	0.574775	0.449506	0.630618
CCNB2	0.508622	4.17594	4.62254	0.0322043	0.0856798		BAIAP2L1	0.170253	2.86343	0.849917	0.357924	0.502019				METTL27	0.623564	-1.96649	3.08387	0.0799084	0.212842		OCLN	-0.33171	4.16097	0.574702	0.44954	0.630618
TRBJ2.5	0.662811	-3.14638	4.62234	0.0322058	0.0856798		FAM90A7	0.38902	-2.57704	1.12651	0.357943	0.502019				CS	-0.108893	7.77318	3.08213	0.0799934	0.213055		METRNL	-0.260707	4.12353	0.574687	0.449543	0.630618
MAU2	0.114043	6.57247	4.62217	0.032209	0.0856798		MIR193A	0.400404	-2.57372	1.15794	0.357943	0.502019				EBAG9	0.143186	4.35676	3.08202	0.0799983	0.213055		DECR2	-0.140917	3.76079	0.574124	0.449762	0.630887
TSEN2P1	-0.582428	-4.26508	17.5781	0.0322171	0.0856798		MIR190B	0.390041	-2.57852	1.16489	0.357943	0.502019				EIF3I	-0.124912	6.8479	3.08155	0.0800215	0.213103		ERG	0.23666	6.93314	0.573842	0.449879	0.631011
CST5	-0.582416	-4.26509	16.0881	0.0322171	0.0856798		MIR345	0.324635	-1.98363	0.849797	0.357958	0.502019				GUCY1B1	0.505399	4.05824	3.08105	0.08005	0.213165		CDC45	0.145022	4.95065	0.573706	0.449927	0.63104
PCAT4	-0.587264	-4.2647	17.1326	0.0322171	0.0856798		CDCA7	-0.244782	6.64411	0.849816	0.357958	0.502019				GALR3	0.562441	-3.19084	3.08087	0.0800544	0.213165		CYP3A43	-0.350293	-1.61002	0.573545	0.44999	0.63109
RGS4	-0.590952	-4.26406	16.7896	0.0322171	0.0856798		CCDC105	0.311639	-1.90641	0.849454	0.358055	0.502123				LINC00336	0.603706	-3.99624	3.08072	0.080062	0.213172		TSPAN19	-0.377093	-2.36681	0.573302	0.450086	0.631185
RPL27P12	-0.595192	-4.2637	17.395	0.0322171	0.0856798		DTL	-0.154146	5.8003	0.849178	0.358132	0.502201				GPRASP2	-0.406234	1.19488	3.08059	0.0800682	0.213175		PCDHA6	-0.364222	-2.11044	0.573066	0.450179	0.631245
AC079154.1	-0.615949	-4.26164	14.9376	0.0322171	0.0856798		FAM166A	0.282569	0.331633	0.84907	0.358163	0.502213				MEF2B	-0.225934	-0.710149	3.08031	0.0800818	0.213198		TNS3	-0.241613	7.29131	0.573066	0.450184	0.631245
RP11.30G8.1	-0.616766	-4.26157	14.6529	0.0322171	0.0856798		CWF19L1	-0.0698425	5.46554	0.848358	0.358364	0.50244				LINC02099	-0.781463	-3.71363	3.08009	0.0800925	0.213205		LOC100616668	0.114827	2.76551	0.572695	0.450326	0.631404
RP11.404I7.2	-0.623192	-4.2609	15.2012	0.0322171	0.0856798		LOC100288123	-0.122952	3.7799	0.84834	0.358369	0.50244				CNPY2	-0.125773	2.36532	3.08005	0.0800944	0.213205		PRR5L	0.271043	5.00343	0.572545	0.45039	0.631422
RP11.23E10.3	-0.621318	-4.261	17.4411	0.0322171	0.0856798		PBXIP1	-0.14197	7.46208	0.848098	0.358437	0.502503				PLOD1	-0.293279	5.95779	3.07916	0.080138	0.213292		ANKRD34A	0.117468	1.53088	0.572521	0.450394	0.631422
RP1.128O3.4	-0.623416	-4.26076	16.8482	0.0322171	0.0856798		RAB40AL	0.184722	-0.379149	0.848024	0.358459	0.502503				RP11.161H23.9	0.606755	-4.02851	3.0791	0.080141	0.213292		VGLL3	0.440593	1.74767	0.572063	0.450579	0.631641
CTD.2542C24.7	-0.619673	-4.26098	17.1667	0.0322171	0.0856798		MEST	-0.375701	6.82828	0.847792	0.358531	0.502573				IGHV3.74	0.570064	1.07425	3.07908	0.0801419	0.213292		CCDC157	0.132681	1.1972	0.571888	0.450644	0.631662
RP11.139K4.2	-0.629352	-4.26014	16.0517	0.0322171	0.0856798		MIX23	-0.169377	2.02344	0.847433	0.358626	0.502675				ST13P12	-0.638869	-3.7726	3.07876	0.0801578	0.213321		TXK	0.210383	5.0699	0.571882	0.450649	0.631662
CTD.2201G3.1	-0.62696	-4.26031	16.774	0.0322171	0.0856798		MIR941.4	0.369943	-2.23219	0.847269	0.358672	0.502709				RP11.1399P15.1	-0.714996	-2.05622	3.07837	0.0801764	0.213357		SNUPN	0.0614381	4.83713	0.571744	0.450701	0.631696
MIR3973	-0.628916	-4.26009	16.7657	0.0322171	0.0856798		PRPF38B	-0.0655202	7.24825	0.847111	0.358717	0.502723				PISD	0.165686	6.06211	3.07795	0.0801971	0.213399		TNFRSF1B	-0.344193	7.65176	0.571605	0.450763	0.631721
AC097495.3	-0.62873	-4.26011	17.2947	0.0322171	0.0856798		MUC4	0.40763	1.93797	0.847068	0.358731	0.502723				NME5	0.658457	-3.33621	3.07733	0.0802274	0.213467		MRPL9	-0.08089	5.36618	0.571447	0.450819	0.631721
RNU7.111P	-0.628231	-4.26012	16.8755	0.0322171	0.0856798		RCSD1	0.113073	7.82227	0.846991	0.358751	0.502723				RSRC1	0.165514	4.30992	3.07723	0.0802326	0.213467		POTEE	-0.165163	4.48604	0.57139	0.450841	0.631721
RP11.361K17.2	-0.632658	-4.2597	17.4317	0.0322171	0.0856798		C7orf31	0.111863	3.6559	0.84692	0.358771	0.502723				KRT13	0.945387	-0.330555	3.07718	0.080239	0.213471		ITGA9	0.395513	5.77321	0.571384	0.45085	0.631721
RP11.28P17.3	-0.632914	-4.25966	17.0635	0.0322171	0.0856798		C2orf66	-0.433749	-0.694999	0.846657	0.358845	0.502796				PTGES3P2	-0.477009	-0.283755	3.07684	0.0802516	0.213491		ACSL3	-0.0989315	5.45505	0.571345	0.450859	0.631721
TOX3	-0.634635	-4.25941	15.6836	0.0322171	0.0856798		PDPK1	-0.0666197	6.55913	0.846415	0.358914	0.502845				GNS	-0.359012	7.59902	3.0768	0.0802563	0.213491		MCTS2	0.0809856	3.75396	0.571104	0.450955	0.631816
RNU6.381P	-0.634291	-4.25947	16.1341	0.0322171	0.0856798		OR52W1	0.32857	-1.83828	0.846345	0.358933	0.502845				LIPA	-0.264122	6.97442	3.07655	0.0802654	0.213502		NEK7	0.0882202	6.6213	0.570745	0.451096	0.631921
NLRP10	-0.639026	-4.25904	16.061	0.0322171	0.0856798		SLC30A3	0.257153	-0.708926	0.846299	0.358946	0.502845				RP11.495K9.5	-0.634664	-4.09862	3.0762	0.0802829	0.213535		TLCD1	0.142288	1.78151	0.570743	0.451097	0.631921
SLC25A1P1	-0.626327	-4.26003	17.3467	0.0322171	0.0856798		MIR3138	0.268806	-1.45134	0.84606	0.359014	0.502904				RANP6	0.242681	1.3465	3.07605	0.08029	0.213541		CCNQ	-0.0963005	2.63421	0.570547	0.451175	0.631921
RP11.305B6.2	-0.648309	-4.25794	17.3676	0.0322171	0.0856798		ATP2A2	-0.082958	8.28418	0.845959	0.359043	0.502904				RP4.569M23.2	0.594452	-4.05012	3.07566	0.0803092	0.213578		UBAP2	-0.0602195	6.97429	0.570503	0.451192	0.631921
MCAT	-0.219931	3.35685	4.62142	0.0322229	0.0856899		CDNF	-0.176934	0.26161	0.845915	0.359055	0.502904				CHMP4C	0.763608	-0.865927	3.07536	0.0803257	0.213604		EPM2A	-0.102977	3.74133	0.570495	0.451195	0.631921
IGKV1.12	0.748686	0.256745	4.62117	0.032228	0.0856981		HCG4	0.311802	-0.301231	0.845088	0.35929	0.50318				CLSTN2	-1.33592	3.73838	3.07538	0.0803287	0.213604		LMNTD2	-0.193395	2.48832	0.570492	0.451197	0.631921
RPS3AP49	-0.365577	-0.910409	4.62082	0.032234	0.0857082		ADGRL2	0.407778	1.05062	0.845068	0.359297	0.50318				TREML2	0.385907	4.72695	3.07454	0.0803664	0.213691		MIR4655	0.279237	-1.62812	0.570296	0.451274	0.63199
AC093106.7	-0.265436	6.31729	4.62073	0.0322357	0.0857082		AMFR	-0.0724481	6.44075	0.844491	0.359459	0.503376				EDEM2	-0.141659	5.49282	3.07362	0.0804092	0.213785		PCDHGA3	0.379721	-0.785597	0.570176	0.451322	0.632018
NPM2	-0.631038	2.6348	4.62052	0.0322405	0.0857148		KRT15	0.308075	-1.86634	0.844303	0.359512	0.503386				NUDT3	-0.13343	7.72094	3.07357	0.0804117	0.213785		MEX3D	-0.181244	2.56005	0.569844	0.451453	0.632163
TMX1	-0.23409	5.55147	4.62038	0.0322422	0.0857148		ALB	0.28077	-1.49957	0.844288	0.359516	0.503386				RP11.318L16.6	-0.553055	-3.49443	3.07316	0.0804318	0.213813		SNORD121B	-0.144031	0.472374	0.569449	0.45161	0.632316
PDE6A	-0.923817	-2.45306	4.61914	0.0322653	0.0857708		RNASEH1	-0.0662261	3.73216	0.844231	0.359533	0.503386				ZNRF2	-0.148226	5.15936	3.07315	0.0804321	0.213813		NDFIP1	-0.221396	6.81876	0.569231	0.4517	0.632316
GNG3	0.5204	-3.11607	4.61887	0.0322702	0.0857786		OR2AG2	0.385362	-1.93441	0.843718	0.359679	0.503559				KLB	-0.761723	-3.85778	3.07208	0.0804845	0.213937		OTOS	0.338593	-2.51815	0.673722	0.451702	0.632316
RP11.540O11.1	0.406841	-1.92537	4.61869	0.0322736	0.0857824		CIBAR1	-0.197419	3.23942	0.84316	0.359837	0.503749				SH3RF1	0.286804	4.35208	3.072	0.0804887	0.213937		OR4C3	0.351796	-2.5077	0.570348	0.451702	0.632316
RNU6.789P	0.623077	-3.43771	4.61819	0.0322829	0.0858018		LAT	0.196058	4.39467	0.842995	0.359884	0.503784				RP11.380G5.2	-0.387721	0.215171	3.07164	0.0805062	0.21397		LINC02914	0.373736	-2.51019	0.677014	0.451702	0.632316
IGLC6	0.726069	-1.35017	4.61786	0.032289	0.0858126		NEU4	0.39892	2.15535	0.842653	0.359984	0.503893				CLEC18A	0.462384	-1.48805	3.07146	0.0805149	0.21398		WDR18	-0.126996	4.95317	0.568627	0.451936	0.632604
CMBL	-0.559043	3.73679	4.61705	0.0323055	0.0858513		SPAM1	0.317976	-2.10427	0.842323	0.360075	0.503989				LDOC1	0.680137	0.945951	3.07075	0.0805522	0.214055		SEC31B	-0.133218	7.00405	0.568178	0.452114	0.632815
ZNF37BP	-0.234588	5.54586	4.61283	0.0323826	0.086042		LOC647323	0.33324	-2.06875	0.842179	0.360116	0.504015				DNAJC15	0.227088	4.56857	3.07069	0.080553	0.214055		KLK10	-0.274703	-1.76039	0.567932	0.452212	0.632912
PHYHIP	-0.816049	-2.44583	4.61276	0.0323839	0.086042		RBM39	-0.0721763	8.23184	0.841588	0.360284	0.50422				EPHX1	-0.361803	3.79261	3.06848	0.0806615	0.214232		SLC35C1	0.0989162	4.98407	0.567772	0.452276	0.632955
TRGV5P	-0.647074	0.521251	4.61276	0.0323839	0.086042		FRG1BP	0.12527	4.31882	0.841369	0.360346	0.504276				TMSB4X	0.228931	9.08354	3.06772	0.080699	0.214232		XPNPEP3	0.0729809	5.37417	0.567674	0.452315	0.632955
XIRP2	0.92599	0.206104	4.61281	0.0323853	0.086042		SERINC3	-0.0672722	7.32272	0.840133	0.360698	0.504707				MPLKIP	-0.205284	3.93154	3.06687	0.0807408	0.214232		GCC2	-0.0928914	6.66269	0.567645	0.452326	0.632955
PDXDC1	0.115167	6.43547	4.61097	0.0324173	0.0861216		SNORD54	-0.171489	0.458461	0.84013	0.360699	0.504707				RP11.982M15.7	-0.664795	-3.45067	3.06635	0.0807665	0.214232		S100PBP	0.0832882	6.67936	0.567505	0.452382	0.632978
RP11.440L14.1	-0.306681	2.11578	4.61041	0.0324278	0.0861437		TMED11P	-0.631228	0.80539	0.840006	0.360741	0.504734				RP11.351D16.3	-0.317043	0.740573	3.06633	0.0807672	0.214232		AOC1	-0.42916	2.30709	0.567372	0.452438	0.632978
PTTG2	0.586849	-4.1786	4.93279	0.0324316	0.0861437		SNORD43	-0.214828	-0.256395	0.839883	0.36077	0.504744				KLHL7.DT	-0.38127	-0.99126	3.06484	0.0808406	0.214232		LOC100132078	0.232726	-1.75455	0.567285	0.452469	0.632978
XXbac.BPG34I8.3	0.690606	-4.16821	5.59745	0.0324316	0.0861437		MIR3621	0.416573	-2.62773	1.72529	0.360948	0.504962				ARL2BPP1	-0.454972	-4.27732	12.6671	0.0808688	0.214232		KLHL33	0.439358	1.3923	0.567252	0.452485	0.632978
SNORA73.2	0.663802	-4.01558	4.61	0.0324355	0.0861487		CNOT2	-0.0681741	7.047	0.839057	0.361005	0.505011				CYP2G2P	-0.460743	-4.27667	14.3043	0.0808688	0.214232		SLURP1	-0.351509	-2.12086	0.567202	0.452502	0.632978
CIDEB	-0.506347	5.58139	4.6092	0.032453	0.0861899		CD24	-0.439361	4.87245	0.838685	0.361118	0.505112				GPX5	-0.460456	-4.27662	13.1305	0.0808688	0.214232		GTPBP2	0.0939928	6.70483	0.567181	0.452511	0.632978
IGHJ5	-0.996549	1.59791	4.60858	0.0324647	0.0862157		CERT1	0.0985716	6.21318	0.838648	0.361122	0.505112				OR7E96P	-0.459969	-4.27663	13.9105	0.0808688	0.214232		HNF1A	-0.100374	1.12585	0.567043	0.452566	0.633016
GUCY1B2	-1.05564	-1.53916	4.60804	0.0324728	0.086232		ZNF155	-0.104181	3.16463	0.838025	0.3613	0.505279				PSG6	-0.464728	-4.27628	13.7452	0.0808688	0.214232		KLHL3	-0.187691	3.43897	0.566838	0.452647	0.633091
RP11.276H19.4	-0.29581	-1.4823	4.60702	0.0324911	0.0862752		TOMM20	-0.089768	7.50286	0.838023	0.361301	0.505279				RP11.441M10.1	-0.465318	-4.27621	14.4385	0.0808688	0.214232		CDCA7	0.230048	6.70006	0.566205	0.452904	0.633388
CTD.2213F21.3	-0.743322	-4.09882	4.98498	0.0325056	0.0862976		TYRP1	0.326822	-2.15219	0.837948	0.361322	0.505279				UBE2DNL	-0.467494	-4.27603	13.6994	0.0808688	0.214232		ACTL7B	-0.280456	-1.69788	0.5661	0.452941	0.633388
AP000302.58	-0.766682	-4.10154	5.64885	0.0325056	0.0862976		ZNF252P	-0.0969272	4.80336	0.837917	0.361331	0.505279				RP11.386M24.8	-0.46382	-4.27622	14.1999	0.0808688	0.214232		LMO2	0.116947	7.35346	0.566093	0.452944	0.633388
RP11.108F13.2	-0.794528	-4.10066	6.06087	0.0325056	0.0862976		STK17B	0.182535	8.12135	0.837843	0.361354	0.50528				RP11.460E7.8	-0.466534	-4.27603	14.0366	0.0808688	0.214232		SEMA4G	-0.145789	2.70004	0.565569	0.453153	0.633641
KRT1	0.966535	0.802948	4.60498	0.0325324	0.0863594		LOC100132707	0.102713	3.61162	0.837342	0.361495	0.505446				RP11.573M3.4	-0.471222	-4.27564	14.1803	0.0808688	0.214232		GDPD3	-0.151423	2.7145	0.565379	0.453228	0.633708
RP11.389C8.1	-0.645429	-3.3849	4.60479	0.0325329	0.0863594		SLC24A1	-0.0874493	5.55036	0.837071	0.361573	0.505507				RNU6.105P	-0.467888	-4.27585	14.5437	0.0808688	0.214232		TRIM78P	-0.137683	1.59955	0.565261	0.453275	0.633726
RP11.481A20.10	0.610986	-4.26446	14.203	0.0326002	0.0864741		UACA	0.273446	3.42273	0.836971	0.361603	0.505507				DCAF13P2	-0.469998	-4.27567	14.3364	0.0808688	0.214232		MIR4523	-0.181846	-0.291198	0.565161	0.453315	0.633726
AC083829.1	0.613314	-4.26722	15.7484	0.0326002	0.0864741		SNORD94	0.132958	1.12648	0.836957	0.361605	0.505507				RP11.280O1.2	-0.472455	-4.27549	13.7844	0.0808688	0.214232		APOL5	0.303036	-2.1714	0.565137	0.453325	0.633726
PCDHA12	0.616764	-4.2693	16.5278	0.0326002	0.0864741		DCAF12L1	0.298628	-1.61446	0.836835	0.361641	0.505525				RNU6.234P	-0.464897	-4.276	14.5228	0.0808688	0.214232		SMCHD1	-0.0878397	8.1503	0.563832	0.453846	0.634311
RP11.168L22.2	0.669181	-4.26629	16.779	0.0326002	0.0864741		PAXBP1	0.0762065	6.80953	0.836729	0.361671	0.505536				CTD.2533G20.1	-0.465661	-4.27591	13.4397	0.0808688	0.214232		LINC00326	-0.37134	-2.50119	0.573639	0.453856	0.634311
CTD.2528A14.5	0.648252	-4.26846	17.5496	0.0326002	0.0864741		ASB11	0.282991	-1.3348	0.836461	0.361748	0.505612				SPANXB1	-0.475136	-4.27524	13.0113	0.0808688	0.214232		MIR200B	-0.386035	-2.4964	0.583639	0.453856	0.634311
AC090954.1	0.650142	-4.26985	17.6797	0.0326002	0.0864741		LOC100128750	0.331867	-0.19149	0.835797	0.361938	0.505846				RP11.1260E13.1.1	-0.474083	-4.27531	14.2965	0.0808688	0.214232		SULT6B1	-0.383732	-2.49837	0.596665	0.453856	0.634311
LINC02582	0.652442	-4.26895	18.1524	0.0326002	0.0864741		ZSWIM8	-0.101482	7.02007	0.835084	0.362142	0.506101				LINC00575	-0.474084	-4.2753	14.2938	0.0808688	0.214232		SCYL2	-0.0746734	6.10945	0.563541	0.453962	0.634421
COX6CP2	0.685433	-4.26679	17.0344	0.0326002	0.0864741		LCP2	0.10149	7.7509	0.834782	0.362229	0.50619				RP11.798K3.4	-0.471995	-4.27543	14.4755	0.0808688	0.214232		MYADML	-0.202077	-0.859912	0.563376	0.454028	0.634447
RP11.12A20.4	0.703765	-4.2663	17.9418	0.0326002	0.0864741		LOC100289255	0.252365	-0.71734	0.834483	0.362314	0.50626				RP11.74B21.1	-0.473306	-4.27533	13.9131	0.0808688	0.214232		GJD2	0.333613	-2.50885	0.563356	0.454036	0.634447
OR7E16P	0.723706	-4.26717	19.4108	0.0326002	0.0864741		CDC42BPB	-0.229413	5.75695	0.834468	0.362323	0.50626				RP11.104J23.2	-0.475928	-4.27513	13.9233	0.0808688	0.214232		TRIB1	-0.250978	6.93922	0.56312	0.454136	0.634547
KCTD4	0.737044	-4.26844	20.1331	0.0326002	0.0864741		PFKFB1	0.176275	-0.733221	0.834086	0.362428	0.50628				RP11.855A2.3.1	-0.472527	-4.27532	14.4411	0.0808688	0.214232		ZNF143	0.0705187	4.74476	0.563036	0.454164	0.634547
RP11.432N13.3	0.76321	-4.26664	19.7712	0.0326002	0.0864741		UBE2H	0.0920686	6.16375	0.83406	0.362436	0.50628				AC010095.5	-0.474819	-4.27514	14.2487	0.0808688	0.214232		ASCL2	0.264251	2.96958	0.562863	0.454233	0.634575
BAX	-0.173897	5.82792	4.60084	0.032607	0.0864867		LINC00112	0.395543	-2.59993	1.37002	0.36248	0.50628				OR7E84P	-0.477887	-4.27493	13.8427	0.0808688	0.214232		C11orf91	-0.272825	-1.17067	0.562794	0.454261	0.634575
SERPINH1	-0.57838	4.05137	4.6003	0.0326193	0.086514		KRTAP9.3	0.401339	-2.60357	1.37943	0.36248	0.50628				RNU11.6P	-0.477797	-4.27491	13.6959	0.0808688	0.214232		ARAP2	0.199456	5.87153	0.562783	0.454268	0.634575
PRSS53	-0.222431	1.4774	4.59868	0.0326475	0.0865779		BORCS7.ASMT	0.405288	-2.60193	1.28218	0.36248	0.50628				RN7SL594P	-0.476781	-4.27496	13.8551	0.0808688	0.214232		KLF17	-0.260312	-1.58496	0.562572	0.45435	0.63465
SIGLEC18P	0.724883	-2.23543	4.59859	0.0326492	0.0865779		MIR1208	0.406046	-2.59989	1.35167	0.36248	0.50628				AC007679.1	-0.475401	-4.27503	14.2164	0.0808688	0.214232		GPR101	-0.331528	-2.29408	0.562631	0.454393	0.634671
Y_RNA.455	-0.755412	-4.04425	4.59858	0.0326494	0.0865779		LOC100507127	-0.62096	2.88235	0.833879	0.362494	0.50628				RP11.419M24.6	-0.475692	-4.275	14.2114	0.0808688	0.214232		TLN2	0.203998	3.12932	0.562002	0.454578	0.634822
TMEM234	-0.16859	3.11015	4.59759	0.032668	0.0866219		LOC100128023	0.396811	-2.04232	0.833553	0.362581	0.506371				AC112200.1	-0.476593	-4.27494	14.0349	0.0808688	0.214232		RUBCN	-0.0803194	6.39632	0.561966	0.454593	0.634822
TIPIN	-0.246145	2.5463	4.59709	0.0326774	0.0866413		SH3GL1P1	-0.117899	3.50198	0.833024	0.362733	0.506552				RP11.396J6.1	-0.482073	-4.2745	12.9631	0.0808688	0.214232		TMEM68	0.105616	4.26975	0.561929	0.454607	0.634822
BAIAP2L1	0.66089	-1.08003	4.59681	0.0326828	0.0866504		ECD	0.0497767	5.64448	0.832816	0.362793	0.506577				LCE3D	-0.482039	-4.27449	13.3069	0.0808688	0.214232		ALX4	0.177024	0.79488	0.561913	0.454614	0.634822
AREG.1	0.914316	2.50544	4.59391	0.0327412	0.0867998		CCDC15	-0.161028	3.73081	0.832806	0.362796	0.506577				RP3.438O4.4	-0.479047	-4.27468	14.1709	0.0808688	0.214232		DDX58	0.0965045	5.41275	0.561747	0.45468	0.634875
LAMTOR5.AS1	-0.254829	0.206633	4.5927	0.0327601	0.0868447		SCN11A	0.249843	0.877369	0.831903	0.363055	0.506908				GPHB5	-0.478252	-4.27461	14.2941	0.0808688	0.214232		GNA12	0.133655	6.48058	0.56168	0.454707	0.634875
LRRC58	-0.213729	6.12784	4.59242	0.0327655	0.0868535		POLR3B	-0.0943069	4.05494	0.831682	0.363119	0.506956				SLC5A8	-0.491096	-4.27354	12.641	0.0808688	0.214232		POU5F1P4	-0.121722	2.55753	0.561204	0.454898	0.635102
TM2D1	-0.141692	4.5528	4.59219	0.0327698	0.0868596		TSEN54	-0.133933	4.81109	0.831592	0.363145	0.506956				TRIM60P19	-0.492501	-4.27342	12.3041	0.0808688	0.214232		FBXL22	-0.161522	0.804707	0.560741	0.455084	0.635322
RNU6.466P	0.612879	-2.94293	4.59165	0.03278	0.0868815		EPOP	0.277358	1.7175	0.83155	0.363157	0.506956				RPS23P7	-0.486991	-4.27372	14.1651	0.0808688	0.214232		C1QL4	-0.231391	-1.11539	0.560508	0.455177	0.635414
LINC02692	-0.980604	-3.81037	4.58879	0.032834	0.0870191		ZNF138	-0.136742	4.54019	0.83082	0.363367	0.507218				OR6C70	-0.490818	-4.2734	13.6141	0.0808688	0.214232		SERBP1	0.0929062	8.29167	0.560142	0.455324	0.635579
RP3.324O17.4	-0.246666	0.611476	4.58822	0.0328448	0.0870423		SNORA71D	-0.215188	-0.0406684	0.830665	0.363412	0.507249				RP11.478C1.7	-0.492576	-4.27323	13.7788	0.0808688	0.214232		MIR3153	-0.220742	-0.406164	0.559867	0.455435	0.635695
RP5.967N21.2	0.675575	-4.20711	7.70053	0.0328677	0.0870816		LOC147804	-0.0766614	4.52192	0.830017	0.363599	0.507479				SSTR5.AS1	-0.49219	-4.27327	13.9534	0.0808688	0.214232		C2orf78	0.303161	-2.17885	0.559409	0.455619	0.635912
RP11.210M15.2	0.692358	-4.21147	6.65981	0.0328677	0.0870816		CENPU	-0.14403	5.69645	0.829901	0.363632	0.507494				H1.8	-0.492794	-4.27324	14.1283	0.0808688	0.214232		GCSAM	-0.220277	3.09991	0.559063	0.455758	0.636067
RP11.363G2.4	0.770879	-4.20798	9.43094	0.0328677	0.0870816		TIMELESS	-0.128272	6.14344	0.829649	0.363705	0.507564				RP11.363J20.2	-0.500017	-4.27249	13.8547	0.0808688	0.214232		EXOSC2	0.0639537	5.62401	0.558831	0.455852	0.636159
DNAJA1P2	0.810542	-4.2021	9.12194	0.0328677	0.0870816		RALGAPA1	0.0848864	4.41576	0.829496	0.363749	0.507595				RP11.588P8.1	-0.510208	-4.27147	12.7379	0.0808688	0.214232		HNRNPUL2.BSCL2	-0.27875	-1.58829	0.55848	0.455993	0.636317
CU459211.1	0.569566	-3.45296	4.58637	0.0328799	0.0871085		TPSD1	-0.614069	4.88483	0.829413	0.363779	0.507606				AQP12A	-0.50816	-4.2716	13.0918	0.0808688	0.214232		TBC1D14	-0.111817	6.16982	0.55824	0.456089	0.636412
RP11.626G11.3	-0.825064	-4.00767	4.58607	0.0328856	0.0871182		IL27RA	-0.138066	5.93439	0.828943	0.363909	0.507747				RP11.221N13.2	-0.565371	-4.26258	11.3403	0.0808689	0.214232		GBA3	0.311861	-1.67232	0.558146	0.456127	0.636426
IER3IP1	-0.189045	4.02799	4.58524	0.0329012	0.0871543		CANT1	-0.0739465	5.92112	0.828885	0.363925	0.507747				RP1.72A23.1	-0.51477	-3.07612	3.06384	0.0808899	0.214275		C11orf94	0.189725	-0.644284	0.557559	0.456364	0.636704
CD4	-0.622354	7.2831	4.58526	0.0329049	0.0871586		MMADHC	-0.0773204	6.06312	0.828756	0.363963	0.507768				AC016710.1	-0.897175	-3.88552	3.06183	0.0809894	0.214514		SNORD19	-0.156597	0.188295	0.557511	0.456383	0.636704
ARSG	0.541946	2.31395	4.58479	0.0329097	0.0871655		KRTAP12.3	-0.369472	-2.45372	0.828657	0.363991	0.507776				WASHC2C	-0.154183	4.69929	3.06181	0.0809903	0.214514		ZER1	0.108726	6.75814	0.557369	0.45644	0.636745
MARS1	0.113272	6.83982	4.58441	0.032917	0.0871655		SHLD2P3	-0.0975323	2.13344	0.827939	0.364198	0.508034				ERVH48.1	0.659048	-3.69916	3.06134	0.0810137	0.214563		NEBL.1	-0.422057	0.474199	0.556941	0.456613	0.636883
RP11.265D19.6	0.690493	-4.18814	6.66392	0.0329179	0.0871655		ABL2	0.0726319	6.47815	0.827064	0.364452	0.508356				RP11.159H22.1	-0.513989	-3.05854	3.05998	0.0810806	0.214727		LOC100132215	-0.129751	1.051	0.556927	0.456619	0.636883
TLCD4.RWDD3	0.738456	-4.19775	7.35189	0.0329179	0.0871655		MICAL2	0.250716	4.89604	0.826946	0.36449	0.508379				AGPAT5	0.296041	5.256	3.05949	0.0811051	0.214742		TTC38	0.140547	5.60615	0.556915	0.456624	0.636883
RP11.183M13.1	0.748893	-4.19647	7.62599	0.0329179	0.0871655		MIR532	-0.417842	-2.52584	0.8268	0.364528	0.5084				EIF3KP2	-0.629873	-4.13371	3.50181	0.0811054	0.214742		MEDAG	0.268225	-1.59405	0.556599	0.456751	0.637022
MIR4534	-0.751102	-3.75465	4.58427	0.0329197	0.0871655		PLCD4	-0.0865825	3.45848	0.826421	0.364638	0.508483				AC092839.4	-0.696953	-4.13554	4.25663	0.0811054	0.214742		ITGAM	-0.350626	7.67531	0.556463	0.456812	0.637048
HTR5BP	0.672284	-4.05607	4.58389	0.0329268	0.0871791		TCP10L2	0.296716	-2.11511	0.826306	0.364671	0.508483				DPP6	0.623614	-4.10948	3.05916	0.081121	0.214742		CENPN	-0.118271	4.50616	0.556358	0.456848	0.637048
A1BG	-0.476794	-1.29495	4.58325	0.032939	0.0872038		TBX4	0.411955	-0.703693	0.826246	0.364689	0.508483				SLC37A2	-0.736238	3.44277	3.05918	0.0811253	0.214742		SNORD70	-0.189664	0.107662	0.556344	0.456854	0.637048
RP11.266L9.1	-0.449768	-2.22854	4.58319	0.0329402	0.0872038		OR52A1	0.382968	-2.45746	0.950054	0.364697	0.508483				UBE2V1P5	0.497224	-4.25971	7.47609	0.0811268	0.214742		RBM42	-0.111125	5.5692	0.556024	0.456983	0.637155
CMTM2	0.734051	2.22656	4.58241	0.0329575	0.0872442		RAD23B	0.0864758	7.0595	0.826195	0.364703	0.508483				RP11.276H7.3	0.578877	-4.25783	8.83257	0.0811269	0.214742		INPPL1	-0.105907	8.24167	0.556014	0.456987	0.637155
RP11.69M1.1	-0.784639	-3.92724	4.58157	0.0329708	0.0872692		DDX31	-0.110206	4.78362	0.826128	0.364722	0.508483				GAPDHP36	0.640472	-4.25098	8.00975	0.0811269	0.214742		THOC6	0.098844	4.9852	0.555853	0.457052	0.637185
ADAMTS17	0.498781	-0.309649	4.58156	0.032971	0.0872692		BCORP1	0.440734	1.00796	0.825373	0.364944	0.50876				RP11.388M20.2	-0.592017	-3.64587	3.05894	0.0811322	0.214742		CORT	-0.135882	0.891136	0.555821	0.457065	0.637185
SNURF.1	0.586202	-1.70138	4.58058	0.0329896	0.0873132		TTC7A	-0.119135	7.7035	0.824616	0.36516	0.509029				CTD.2555A7.1	0.601403	-3.85308	3.05886	0.0811362	0.214742		DOC2B	-0.413677	1.27523	0.555655	0.457133	0.637241
RPL21P8	-0.755964	-4.02451	5.05873	0.0330016	0.0873367		PTGER2	-0.176535	6.03694	0.824547	0.365182	0.509029				AP001053.11	-0.801356	3.36665	3.05886	0.0811416	0.214743		LOC148709	0.13988	1.51303	0.555326	0.457265	0.637372
RNF135	-0.27612	4.93262	4.5799	0.0330026	0.0873367		POPDC2	-0.122934	1.7262	0.824409	0.365221	0.509052				PID1	0.787207	2.0889	3.05861	0.0811533	0.214755		TTC17	0.0721009	7.74114	0.555281	0.457284	0.637372
NPM1P19	-0.365516	-0.0114421	4.57897	0.0330204	0.0873784		FAM9A	0.316472	-2.10318	0.824271	0.36526	0.509077				PMM2	-0.205787	3.85419	3.05846	0.0811561	0.214755		RBCK1	-0.103831	6.6132	0.554901	0.457437	0.637547
RN7SL118P	-0.646638	-2.86872	4.57741	0.0330501	0.0874517		TSPAN17	0.145531	4.76886	0.824148	0.365296	0.509079				IGKJ5	0.604727	-1.33072	3.05814	0.0811718	0.214783		PLAT	-0.36072	1.06479	0.554736	0.457504	0.637601
LAYN	0.704185	0.0803369	4.57726	0.0330528	0.0874534		NKPD1	0.162483	1.92277	0.824111	0.365307	0.509079				NUS1P2	0.609139	-3.37818	3.05792	0.0811825	0.214799		CHIA	0.328804	-2.29377	0.554529	0.457588	0.637678
RP11.420A6.2	0.437923	-1.84604	4.57593	0.0330783	0.0875155		CACNA1F	-0.231586	2.51024	0.823995	0.365341	0.509094				FAM156A	-0.351907	-0.53696	3.05758	0.0811994	0.21483		LINC02878	0.146618	0.0209727	0.55442	0.457632	0.63769
SLC39A4	-0.326111	3.24777	4.5747	0.0331017	0.087572		ZNF662	0.307131	4.28393	0.823795	0.365404	0.509152				CTD.2320J21.1	-0.691078	-4.07601	3.05715	0.0812209	0.214874		ACD	-0.118873	4.9986	0.554369	0.457652	0.63769
SEPTIN7P8	0.36772	-1.56004	4.57366	0.0331214	0.0876088		UROD	0.122686	5.85708	0.823646	0.365442	0.509153				MAMDC2	-0.851739	5.51077	3.05696	0.0812356	0.214899		TERF2IP	-0.0698624	6.54228	0.553471	0.458016	0.638158
RP5.894A10.2	-0.360325	1.20086	4.57364	0.0331218	0.0876088		CCDC28B	-0.104636	3.53407	0.823597	0.365456	0.509153				AC115617.2	-0.206214	1.26775	3.05656	0.0812502	0.214919		FUBP3	-0.0452483	5.80377	0.553216	0.45812	0.638262
CTD.2256P15.5	-0.772324	-3.89941	4.57361	0.0331225	0.0876088		TMEM198	0.262949	-0.301318	0.823541	0.365472	0.509153				WDR6	-0.182104	7.37718	3.05645	0.0812555	0.214919		BAGE	-0.37174	-2.30372	0.552901	0.458248	0.638401
RP11.557C18.4	0.69896	-4.02278	4.57354	0.0331237	0.0876088		MIA	-0.281586	-1.35375	0.822495	0.365776	0.509515				IGHV3.72	0.652978	-0.0461442	3.05641	0.0812581	0.214919		LOC149086	-0.482752	0.436291	0.55279	0.458295	0.638405
RNU7.28P	0.680649	-3.99566	4.572	0.0331533	0.0876816		SLU7	-0.073099	6.28621	0.822491	0.365778	0.509515				CNP	-0.165343	5.82821	3.05589	0.0812833	0.214965		PCNAP1	0.310803	-2.21373	0.552756	0.458307	0.638405
XXbac.BPGBPG34I8.1	-0.754356	-4.2184	10.4327	0.0331645	0.0876896		LPAR3	-0.473539	0.0101951	0.821818	0.365975	0.509759				DDX42	-0.098455	7.43925	3.05584	0.0812855	0.214965		MZT2A	-0.152568	3.77056	0.552555	0.458388	0.638479
LINC00456	-0.691812	-4.22809	8.26595	0.0331645	0.0876896		PSAT1	-0.371492	1.88127	0.821055	0.366196	0.510035				H4C5	-0.569614	2.62145	3.05578	0.0812902	0.214965		PRRX2	-0.249797	-0.650122	0.55245	0.458431	0.638499
PCP4	-0.790243	-4.21547	8.38154	0.0331645	0.0876896		SPESP1	-0.638865	-0.00961891	0.820987	0.366221	0.510038				DLEU2L	0.197289	-0.0858225	3.05458	0.0813482	0.215105		CPN1	0.31791	-2.23256	0.552277	0.458501	0.638558
LINC00052	-0.814185	-4.21225	9.85312	0.0331645	0.0876896		RPS6KA1	-0.123924	7.59969	0.820402	0.366385	0.510237				LYN	0.264734	8.45215	3.05401	0.0813767	0.215167		LOC284294	-0.32896	-1.99912	0.552175	0.458542	0.638576
SDC3	0.754872	2.67434	4.57049	0.0331852	0.0877389		WWC2	-0.394574	3.49086	0.820023	0.366502	0.510367				TPRG1L	0.168323	5.27682	3.05374	0.0813898	0.215188		LCN10	-0.399542	2.01364	0.552035	0.458601	0.638614
ATP8B5P	0.512135	-2.95586	4.5701	0.0331896	0.0877453		TADA2B	0.123652	4.66569	0.819864	0.366542	0.510392				HCAR3	0.534413	4.23946	3.05363	0.0814	0.215202		SLC25A31	-0.309787	-2.06565	0.551969	0.458626	0.638614
RP11.770J1.3	-0.513952	-0.534173	4.56983	0.0331946	0.0877531		NKX6.1	0.242259	-1.44514	0.819681	0.366596	0.510435				RP11.466A19.8	0.604689	-3.88424	3.05241	0.0814561	0.215337		CAMSAP2	-0.32822	2.40884	0.551598	0.458777	0.638785
GCA	0.475727	6.66803	4.56943	0.0332055	0.0877726		LOC100130950	-0.219837	3.59848	0.819245	0.366723	0.510568				QTRT2	-0.134831	4.84798	3.05224	0.0814646	0.215346		RMDN1	-0.0754966	5.65823	0.551498	0.458817	0.638802
GATM	-0.879475	2.91488	4.5693	0.0332081	0.0877726		NBPF9	-0.144293	5.03235	0.819151	0.36675	0.510568				HSPA8P7	-0.405059	0.0663466	3.05212	0.0814703	0.215348		NPC2	-0.17823	6.48939	0.551401	0.458859	0.63881
RP11.423H2.1	-0.271643	3.07624	4.56913	0.0332081	0.0877726		PROKR1	0.282235	-1.86658	0.819062	0.366776	0.510568				RN7SL789P	-0.643498	-3.97631	3.05196	0.0814786	0.215357		MIR4774	-0.271556	-1.08294	0.551329	0.458886	0.63881
TRIM32	-0.519822	2.15763	4.56851	0.03322	0.0877987		ZNF587B	-0.0997917	5.12541	0.819044	0.366781	0.510568				RP11.108M9.2	-0.992405	-3.32201	3.05136	0.0815082	0.215415		PAGE1	0.309264	-2.22554	0.551198	0.458939	0.63881
AC108463.2	-0.511651	-0.650868	4.56799	0.0332298	0.0878169		TAS2R20	0.14072	2.11567	0.818393	0.366971	0.510801				RNU6.53P	-0.642917	-3.97645	3.05131	0.0815108	0.215415		MRPS14	-0.0754801	4.69114	0.55119	0.458943	0.63881
CTD.2228K2.5	-0.277488	3.02487	4.56793	0.033231	0.0878169		AVPI1	0.179414	1.72781	0.8183	0.366999	0.510808				AP001055.1	0.847204	-4.06852	5.65818	0.0815476	0.215499		ANKRD17	0.0673898	8.23507	0.551138	0.458964	0.63881
FAM234B	-0.299259	3.17814	4.56767	0.033236	0.0878246		ABAT	0.132413	4.46034	0.817948	0.367102	0.51092				HNRNPA1P20	-0.598289	-3.88234	3.05019	0.0815662	0.215535		ATP10B	0.263524	0.0244656	0.550976	0.45903	0.638862
PKP3	-0.950007	-0.528874	4.56658	0.0332576	0.0878764		SNCAIP	-0.683577	2.50364	0.817856	0.367135	0.510934				TTC31	-0.116556	5.35341	3.04983	0.0815846	0.215566		RANBP6	-0.0942941	5.84089	0.550839	0.459086	0.638901
MRPS6	-0.232321	4.15361	4.56575	0.0332728	0.0879113		MYL6B	-0.120242	3.96123	0.817644	0.36719	0.51098				GTSCR1	-0.786888	-3.12419	3.04973	0.0815894	0.215566		SLC26A3	0.254462	-1.56252	0.550644	0.459165	0.638972
RP1.34H18.1	0.830155	-3.41589	4.56542	0.0332792	0.0879228		TOMM70	-0.0801332	6.4839	0.817492	0.367235	0.511011				ARID3C	0.424912	-2.84888	3.04966	0.0815929	0.215566		LOC151534	0.20666	2.36236	0.550384	0.459271	0.639013
IGF1R	0.511432	5.76022	4.56459	0.0332984	0.0879667		LOC728437	0.413351	-1.03289	0.817107	0.367348	0.511136				LINC00299	0.451716	-0.290355	3.04926	0.0816129	0.215606		ACKR3	0.305571	3.2866	0.550352	0.459286	0.639013
VN1R83P	-0.316247	-0.153721	4.56434	0.0333	0.0879667		BAZ1B	-0.074161	7.39427	0.816868	0.367417	0.511155				LINC00658	0.677106	-3.81186	3.66734	0.0816187	0.215608		PRR23C	-0.258018	-1.6411	0.550338	0.459289	0.639013
CTB.129P6.4	0.484298	-3.12799	4.56377	0.0333108	0.0879899		SNORD92	0.30531	-1.74256	0.816847	0.367423	0.511155				IGKV1D.32	0.605988	-4.07931	3.04832	0.0816594	0.215702		GALNT4	0.161899	0.434351	0.550245	0.459327	0.639013
OR52N3P	0.824428	-2.74576	4.5635	0.0333159	0.0879938		LOC440910	0.298693	-1.98571	0.81682	0.367431	0.511155				STX3	0.301068	6.08648	3.04785	0.0816839	0.215753		ALDH3B2	-0.207935	0.715528	0.550161	0.459362	0.639013
TF	0.655611	0.892273	4.56348	0.0333164	0.0879938		RANBP9	-0.0629707	6.74452	0.816752	0.367451	0.511155				NFIX	-0.437632	6.29977	3.04669	0.081745	0.215902		GALT	-0.0955616	5.51604	0.550156	0.459364	0.639013
PYGO1	0.980818	-0.941273	4.56283	0.033331	0.0880222		ZBTB33	-0.134927	6.24462	0.816292	0.367586	0.511311				KCTD20	0.132004	7.3867	3.04597	0.0817769	0.21596		NDST2	-0.122864	6.93343	0.549972	0.459438	0.639078
SYNPO2	-0.630087	-0.35938	4.56271	0.0333312	0.0880222		IFTAP	-0.153582	3.07839	0.816126	0.367634	0.511347				RP1.155G6.4	0.490071	-3.52654	3.04596	0.0817771	0.21596		AVP	0.358344	-1.42811	0.54965	0.45957	0.6392
RP11.307C12.13	-0.671803	-3.36826	4.56255	0.0333342	0.0880248		SERTM1	-0.354705	-1.0822	0.816029	0.367663	0.511355				TRAV36DV7	-0.505522	-2.5063	3.04461	0.0818446	0.215979		TCIRG1	-0.23462	8.13782	0.549629	0.459583	0.6392
RP11.1212A22.1	0.233695	3.03013	4.56218	0.0333414	0.0880382		ZWILCH	-0.0926043	5.02884	0.815638	0.367777	0.511462				SIGLEC7.1	-0.706642	-2.53713	3.04456	0.0818474	0.215979		MOAP1	-0.087857	5.23415	0.549519	0.459623	0.639217
RP11.361M10.3	0.394998	-1.13658	4.56155	0.0333534	0.0880601		ZNF267	0.0930203	5.01194	0.815613	0.367785	0.511462				SNX29	-0.1723	5.89935	3.04399	0.0818758	0.215979		DIPK1B	0.262644	5.60798	0.548526	0.460034	0.639749
RP11.1060J15.4	-1.22812	-2.32169	4.56159	0.0333539	0.0880601		FRMD7	0.280112	-1.09037	0.815363	0.367858	0.511487				CKMT1A	-0.878262	-3.87236	3.04391	0.0818797	0.215979		LRRC14	0.0969002	5.46955	0.547977	0.460253	0.640014
RP5.1120P11.3	0.737408	-3.97524	4.56143	0.0333558	0.0880601		ATG16L1	0.0618194	5.33879	0.815344	0.367863	0.511487				FAM214A	-0.193968	5.44282	3.04388	0.0818814	0.215979		LOC100130197	0.140425	0.96139	0.547813	0.460319	0.640067
FAM13A	0.340625	4.1507	4.5613	0.0333584	0.0880613		MIR140	0.306742	-1.99008	0.815253	0.36789	0.511487				RP3.407E4.3	-0.877039	-3.05699	3.04262	0.0819443	0.215979		CPE	-0.34567	-0.324278	0.547575	0.460417	0.640135
GAA	-0.409996	6.87577	4.56128	0.0333603	0.0880613		MTMR2	0.0882555	5.59763	0.815242	0.367893	0.511487				HMGA1P3	0.26296	-0.604274	3.04233	0.0819587	0.215979		SARDH	-0.267531	2.85442	0.547556	0.460425	0.640135
KCNAB2	-0.172005	8.57858	4.56094	0.0333651	0.0880686		TERB2	0.38323	-2.15019	0.814536	0.3681	0.511731				LIG1	0.200734	5.94539	3.04218	0.081966	0.215979		C19orf44	-0.10548	3.62734	0.547474	0.460458	0.640143
ATP6V0A4	0.780485	-3.74774	4.5603	0.0333776	0.088096		LOC200261	0.272712	-1.19581	0.814489	0.368114	0.511731				RPS17P5	-0.535377	-3.06898	3.04196	0.0819771	0.215979		SERINC5	-0.20849	6.62365	0.547351	0.460512	0.640178
RNU6.50P.51	0.412817	-1.51727	4.55967	0.0333897	0.0881225		CITED1	0.171634	-0.768746	0.814365	0.36815	0.51175				RP5.1069C8.3	0.480178	-4.28233	15.3296	0.0819953	0.215979		SPANXA2.OT1	0.334489	-2.10984	0.546985	0.460658	0.640312
RP11.109N23.4	-0.340766	-2.12532	4.55928	0.0333971	0.0881338		TSHR	0.216336	3.01329	0.814205	0.368197	0.511784				TVP23BP2	0.465508	-4.28275	15.3955	0.0819954	0.215979		OLMALINC	0.173769	1.50981	0.546968	0.460665	0.640312
SNORD116.21	-0.728977	-3.67648	4.55923	0.0333981	0.0881338		CTSL3P	0.374343	-2.19754	0.813397	0.368434	0.512051				MAGEB16	0.46393	-4.28338	14.6136	0.0819954	0.215979		ADAM23	-0.345618	0.527474	0.546772	0.460745	0.640384
CTD.2147F2.2	0.673647	-4.13795	4.55881	0.0334062	0.0881499		ZNF585A	0.0982423	3.82	0.813387	0.368437	0.512051				CTC.297N7.7	0.440014	-4.28538	14.2518	0.0819954	0.215979		TRIM25	0.0946845	7.65609	0.546601	0.460815	0.640442
KCTD5	0.234385	4.85247	4.55827	0.0334166	0.0881719		NAPA	-0.117995	6.70444	0.81332	0.368457	0.512051				SEMG2	0.485889	-4.28397	15.8662	0.0819954	0.215979		SPP1	0.433503	1.72415	0.54646	0.460876	0.64046
RN7SL31P	-0.744944	-4.18039	7.22852	0.0334402	0.0882021		LOC731779	0.36187	-2.25187	0.813161	0.368504	0.512085				AC078899.4.1	0.47944	-4.28443	16.1118	0.0819954	0.215979		SMIM24	-0.291516	5.96652	0.546446	0.460885	0.64046
SNORD97	-0.80149	-4.18357	8.0243	0.0334402	0.0882021		P2RX5.TAX1BP3	-0.207407	2.40658	0.812905	0.368579	0.512158				snoU13.256	0.494673	-4.28356	16.4281	0.0819954	0.215979		CDC20B	-0.309354	-2.06018	0.546164	0.460994	0.640573
RPL7P3	-0.799188	-4.18636	7.64715	0.0334402	0.0882021		EOLA1	0.0925001	3.68979	0.812682	0.368645	0.512217				MIR18B	0.469312	-4.2849	15.7225	0.0819954	0.215979		DPM3	0.143796	2.95446	0.54603	0.461049	0.640583
HOTAIR	-0.813905	-4.18756	6.64825	0.0334402	0.0882021		C12orf54	0.352077	-2.263	0.812596	0.36867	0.512221				FAM90A27P	0.489334	-4.28431	16.3635	0.0819954	0.215979		LHB	0.185891	-0.918289	0.546009	0.461058	0.640583
RP11.38L15.8.1	-0.86432	-4.17987	8.38905	0.0334402	0.0882021		LINC00330	0.310563	-2.11243	0.811832	0.368894	0.512498				OR52L2P	0.49008	-4.28432	16.307	0.0819954	0.215979		BTBD10	0.0672477	4.45295	0.545872	0.461114	0.640622
PRKCQ	0.367211	4.45063	4.55704	0.0334403	0.0882021		LELP1	0.332882	-2.36615	0.811765	0.368914	0.512498				RP11.639F1.3	0.477291	-4.28544	16.5365	0.0819954	0.215979		RFX7	0.0984033	7.06854	0.545794	0.461146	0.640627
SYNC	-0.705971	-0.16364	4.55509	0.033478	0.0882959		IFNB1	0.313426	-1.90085	0.811389	0.369025	0.51262				TUBB8P1	0.501844	-4.28403	16.7898	0.0819954	0.215979		TAS2R5	-0.192866	2.03512	0.545681	0.461192	0.640652
AC083949.1	0.593524	-3.06416	4.5549	0.0334817	0.0883002		ABHD2	-0.116907	8.50514	0.81123	0.369071	0.512653				ZNF679	0.50912	-4.28367	16.6525	0.0819954	0.215979		MRPS18C	-0.0886589	3.50595	0.545577	0.461235	0.640672
H2AC18	-0.660077	1.09865	4.55332	0.0335122	0.0883753		FMO1	0.345942	-1.96726	0.811044	0.369126	0.512698				RP11.329A14.2	0.525443	-4.28368	16.5035	0.0819954	0.215979		MIR3178	-0.227217	-0.759446	0.545408	0.461304	0.640728
NAA38	0.170099	5.24594	4.55228	0.0335322	0.0884227		UBR4	0.0903515	9.24785	0.810786	0.369202	0.512772				GPR45	0.489693	-4.28652	17.483	0.0819954	0.215979		PAX8	-0.429939	2.89187	0.544994	0.461479	0.640932
RP11.123O10.4	0.803441	-3.50584	4.55194	0.0335388	0.0884346		ZNF654	0.0933861	5.6115	0.810673	0.369235	0.512781				ADAM5	0.549692	-4.2826	16.6045	0.0819954	0.215979		CRISP1	-0.352818	-2.36752	0.544709	0.461591	0.641041
ZNF160	0.195857	5.25345	4.55109	0.0335553	0.0884727		MTHFS	-0.116789	1.28912	0.810612	0.369254	0.512781				CTB.43E15.2	0.492649	-4.28663	17.5601	0.0819954	0.215979		IGFL3	0.327688	-2.54407	0.563584	0.461677	0.641041
RP11.320M16.1	-0.659953	-0.118538	4.55078	0.0335613	0.0884831		PI3	-0.541177	-1.31797	0.810457	0.369302	0.51279				SST	0.51202	-4.28441	15.9938	0.0819954	0.215979		KRTAP7.1	0.346501	-2.53767	0.583893	0.461677	0.641041
SLC22A3	0.931476	-2.13799	4.55039	0.0335695	0.0884994		ANKRA2	-0.0708416	4.71647	0.810399	0.369316	0.51279				AC105049.1	0.505688	-4.28575	17.6603	0.0819954	0.215979		FABP12	0.361786	-2.53531	0.597883	0.461677	0.641041
MYO18B	-1.69318	3.30594	4.5482	0.0336152	0.0886122		DBF4	-0.101309	4.39727	0.810359	0.369328	0.51279				AC005033.6	0.51447	-4.28551	16.8908	0.0819954	0.215979		ZBTB7B	-0.21116	6.7204	0.544454	0.461699	0.641041
LHX3	0.745804	-3.41609	4.54793	0.0336164	0.0886122		C16orf90	0.213862	-0.765059	0.809754	0.369506	0.513006				RP4.669B10.3	0.526522	-4.28521	18.0439	0.0819954	0.215979		DDX3Y	0.556706	7.09657	0.544293	0.461768	0.641097
LRFN3	-0.692223	0.953868	4.54767	0.0336215	0.0886201		BOLA3.DT	0.128481	2.8925	0.80957	0.369561	0.51305				RP1.142L7.9	0.536458	-4.28444	16.2263	0.0819954	0.215979		LINC00487	-0.340346	-1.26405	0.544194	0.461802	0.641106
RN7SL823P	0.572908	-4.25758	11.0163	0.0336446	0.0886376		CDC42EP1	-0.451139	2.7998	0.808892	0.369766	0.513287				OPN1MW2	0.648354	-4.27896	17.4562	0.0819954	0.215979		RHOU	0.297858	4.94783	0.544056	0.461865	0.641119
IGHV8.51.1	0.597993	-4.25988	11.591	0.0336446	0.0886376		OR1G1	0.355166	-2.43439	0.808837	0.369777	0.513287				KRT8P47	0.548116	-4.28475	18.4557	0.0819954	0.215979		ENSA	-0.0605999	6.79843	0.54396	0.461899	0.641119
PRKAG3	0.664615	-4.25517	12.8652	0.0336446	0.0886376		UBQLN1	-0.0658304	7.23272	0.808027	0.370016	0.513588				RP11.401E5.2	0.535524	-4.28522	17.5618	0.0819954	0.215979		GLYCAM1	-0.363783	-2.49875	0.543942	0.461906	0.641119
RNA5SP130	0.663227	-4.25638	13.6952	0.0336446	0.0886376		TUB	0.363554	1.88083	0.807946	0.370041	0.513591				CYP4A11	0.55968	-4.28395	17.9223	0.0819954	0.215979		CMA1	-0.310528	-1.32719	0.543896	0.461925	0.641119
AC018647.3	0.687758	-4.25502	13.5522	0.0336446	0.0886376		KLHL38	0.313059	-2.09792	0.80759	0.370145	0.513704				COX6CP13	0.577751	-4.28486	18.9852	0.0819954	0.215979		POLR3D	0.102162	5.30546	0.543609	0.462043	0.641243
RP1.102G20.4	0.730756	-4.2542	14.395	0.0336446	0.0886376		TEX21P	0.17038	0.101627	0.807406	0.3702	0.513726				AC107072.2	0.603248	-4.28455	18.7767	0.0819954	0.215979		GAR1	0.096514	4.28217	0.543486	0.462094	0.641244
RP11.436K8.1	0.755743	-4.25245	13.0857	0.0336446	0.0886376		AIFM2	-0.21872	2.3422	0.807383	0.370207	0.513726				RP11.700F16.2	0.626929	-4.28478	19.2227	0.0819954	0.215979		MYCN	-0.395238	4.89863	0.543485	0.4621	0.641244
RP4.530I15.6	0.747484	-4.25332	14.7041	0.0336446	0.0886376		TBX22	0.331695	-2.2551	0.807	0.37032	0.513851				SUMO2P7	0.630549	-4.28648	21.5935	0.0819954	0.215979		IGFL1	-0.354352	-2.50117	0.543099	0.462253	0.641417
RP11.438N16.2	-0.661034	-3.33888	4.54632	0.0336477	0.0886404		TPGS2	0.0925866	6.11156	0.806302	0.370526	0.514107				MIR5196	0.656845	-4.28303	19.4614	0.0819954	0.215979		PDZD11	-0.0946982	3.62589	0.54301	0.462289	0.641424
BMS1P10	0.596905	-0.825051	4.54573	0.0336592	0.0886653		ODAM	0.370302	-2.42407	0.806093	0.370588	0.514161				RP5.940J5.8	0.67743	-4.28309	20.3117	0.0819954	0.215979		LINC01550	0.317767	0.290376	0.542949	0.462314	0.641424
FITM1	-0.285962	-0.691735	4.54553	0.0336629	0.088668		ZNF607	-0.165087	3.76123	0.805079	0.370888	0.514546				AP000560.1	0.748798	-4.28033	20.0971	0.0819955	0.215979		ALG6	0.0705196	4.86839	0.542576	0.462468	0.641597
RP11.406H21.2	-0.58736	-3.02609	4.54546	0.0336644	0.088668		PDK4	0.477677	4.39012	0.804159	0.371168	0.514877				WDR89	0.223425	3.1733	3.04135	0.0820076	0.215984		CLK2P1	0.0895542	2.43234	0.542236	0.462608	0.641752
CMTM1	-0.49509	1.54394	4.54457	0.0336816	0.0887079		SNORD18C	-0.139142	1.15795	0.804123	0.371172	0.514877				POLG	-0.114281	6.546	3.0413	0.0820104	0.215984		SNORD47	-0.138999	2.01466	0.541992	0.462708	0.641852
TSEN34	0.195139	4.71909	4.54318	0.0337087	0.0887738		GEMIN5	-0.0987367	5.54676	0.803325	0.371409	0.515174				MICU3	0.578925	1.02386	3.04127	0.0820122	0.215984		GLUD2	-0.105287	6.08481	0.541814	0.462782	0.641915
RP11.563N4.1	0.432851	-1.52327	4.54187	0.0337342	0.0888356		SNORD9	-0.156127	-0.374053	0.802806	0.371563	0.515356				RNU6.50P.57	-0.476195	-2.97267	3.04017	0.0820667	0.216114		AMFR	-0.07396	6.44371	0.541216	0.463028	0.642217
CTSA	-0.334596	8.40513	4.54051	0.033761	0.0889007		GJB4	0.23478	-1.09864	0.802626	0.371617	0.515399				C19orf48	0.20304	5.36106	3.03962	0.0820945	0.216168		REXO1L1P	0.394422	-0.0320998	0.541044	0.4631	0.642277
DEFB1	-1.40025	2.56719	4.53896	0.0337949	0.0889845		LOC148189	-0.101808	3.07646	0.80236	0.371696	0.515477				WDR37	0.161099	5.58139	3.03956	0.0820974	0.216168		CARHSP1	-0.0925608	5.50965	0.540555	0.463301	0.642517
PAGE2B	0.573434	-2.58587	4.53862	0.0337974	0.0889857		LOC339874	0.247569	0.4057	0.802093	0.371775	0.515555				MIR3667	0.575649	-4.12874	3.32165	0.0821452	0.216281		MIR602	0.286688	-1.42061	0.540309	0.463403	0.642619
CTB.78O21.1	-0.686251	-2.17153	4.53846	0.0338005	0.0889883		C16orf82	0.272318	-1.95143	0.801811	0.371859	0.51564				ZBTB1	-0.209298	6.67383	3.03841	0.0821554	0.216295		ARF6	-0.0985339	7.14453	0.539816	0.463607	0.642862
GPR137	-0.14234	3.67393	4.53813	0.033807	0.089		MIR4284	-0.431066	-2.31429	0.801503	0.371951	0.515733				RP11.613C6.4	-0.293108	-1.51773	3.03809	0.0821713	0.216323		GJC3	0.231585	-1.42126	0.539584	0.463702	0.642956
ALDH3A1	-0.644369	-1.58064	4.53673	0.0338343	0.0890663		LOC400958	0.268791	0.0795369	0.801433	0.371971	0.515733				ZNF592	0.141867	6.74152	3.0379	0.0821808	0.216325		MIR875	-0.407634	-2.39502	0.539235	0.463847	0.643106
RP11.556H2.2	-0.755047	-3.90554	4.53655	0.0338379	0.0890705		PAN3.AS1	-0.141522	3.6283	0.801014	0.372096	0.515874				RP4.584D14.5	-0.434266	-2.51013	3.03787	0.0821821	0.216325		LINC01869	0.267438	-1.71961	0.5391	0.463903	0.643106
CFAP300	-0.825881	-4.09298	4.53585	0.0338515	0.0890994		USP45	-0.161202	4.92248	0.800712	0.372186	0.515897				MSI2	-0.421031	7.92222	3.03759	0.0822005	0.216361		SDK2	0.456316	5.44365	0.539081	0.463916	0.643106
MIR2355	0.615622	-3.40668	4.53577	0.0338531	0.0890994		OR5D18	-0.406157	-2.56506	1.10311	0.372204	0.515897				CDK5R2	0.572688	-4.10296	3.03709	0.0822213	0.216402		POMP	-0.106459	5.47005	0.539045	0.463925	0.643106
COQ8A	-0.186024	6.38225	4.53483	0.0338715	0.0891425		MIR4514	-0.416369	-2.57083	1.10887	0.372204	0.515897				RP11.239H6.2	-0.469418	-2.92477	3.03636	0.0822582	0.216475		MIR550A3	-0.260222	-1.19419	0.538979	0.463953	0.643106
RP11.325E14.2	0.453469	-2.69917	4.5347	0.033874	0.0891436		UGT1A5	-0.430783	-2.56291	1.10078	0.372204	0.515897				KNTC1	0.210696	5.94866	3.03634	0.0822591	0.216475		GNG5	-0.129968	5.69259	0.538579	0.464118	0.643259
RP11.560J1.2	0.278346	-0.509878	4.53378	0.0338919	0.0891854		FCGR1BP	-0.303939	3.5993	0.800328	0.372303	0.515985				KDELR2	0.182848	5.68056	3.03605	0.0822738	0.2165		H2AJ	-0.290274	4.08024	0.538583	0.46412	0.643259
IFNW1	-1.46076	-3.82401	4.53362	0.0338952	0.0891884		ZBTB25	0.0853598	4.17015	0.800286	0.372313	0.515985				TLR4	-0.545242	6.59696	3.03542	0.0823106	0.216572		METAP1	-0.0597015	6.38315	0.538375	0.464203	0.643334
RP3.406P24.1	-0.173188	2.59431	4.53213	0.0339241	0.0892533		UBE2QL1	0.228184	0.0588733	0.800113	0.372364	0.516014				TRIB1	0.39569	8.22543	3.03535	0.0823133	0.216572		LOC100507423	-0.147855	2.09588	0.5382	0.464275	0.643395
AC008074.4	-0.869287	-4.06661	4.5321	0.0339249	0.0892533		SYT12	0.225443	-1.16143	0.800063	0.372379	0.516014				RP11.216N14.5	-0.566823	-1.98485	3.0352	0.0823162	0.216572		CPNE6	0.180865	-0.349119	0.538126	0.464306	0.643399
AP003041.2	0.485198	-0.727424	4.53204	0.033926	0.0892533		PRDM9	0.30666	-2.07518	0.799901	0.372428	0.516049				CCT4	-0.13796	7.0118	3.03434	0.0823598	0.216662		SNORA56	-0.139126	0.592144	0.537879	0.464408	0.643501
IGHV3OR16.13	0.761747	-1.37133	4.53173	0.0339321	0.0892609		NUTM1	-0.218168	0.113123	0.799662	0.372499	0.516104				TUBGCP2	0.132933	6.71914	3.03432	0.0823605	0.216662		MEF2C	0.23514	7.30807	0.537686	0.464494	0.64358
RP11.206L10.5	0.653247	-2.59275	4.53168	0.0339331	0.0892609		HIBCH	-0.0881242	4.52863	0.799615	0.372513	0.516104				RN7SL581P	-0.703476	-4.11693	4.09413	0.0823768	0.216679		PABPC1P2	-0.155714	1.18187	0.53752	0.464557	0.643629
AC105053.3	0.738469	-4.14881	5.92136	0.0339402	0.0892686		RITA1	-0.103294	3.97384	0.799479	0.372554	0.516129				RP11.260M19.2	-0.728642	-4.1059	3.27421	0.0823768	0.216679		NAALADL1	0.294472	3.93153	0.53733	0.46464	0.643697
RP11.240M16.1	0.812929	-4.15414	7.56991	0.0339402	0.0892686		ZACN	0.122294	1.36482	0.799352	0.372591	0.51615				DGKH	0.429855	3.42281	3.03378	0.082389	0.216698		PPIL4	0.0600121	5.39721	0.537264	0.464663	0.643697
GFER	-0.131638	4.04195	4.53027	0.0339606	0.089317		CLRN1.AS1	0.372621	-1.56133	0.799066	0.372677	0.516237				RP11.24M17.5	-0.577841	-3.01436	3.03363	0.0823955	0.216701		AQP7P1	-0.402692	-0.826041	0.536955	0.464792	0.643813
LMNB2	-0.221331	6.54362	4.52968	0.0339722	0.0893406		TRAF3IP1	-0.0786719	3.75244	0.798874	0.372734	0.516285				TLK2P1	0.165338	5.02362	3.03325	0.0824147	0.216739		MBP	-0.0960943	7.08824	0.536926	0.464804	0.643813
VPS39	0.12427	6.75522	4.5296	0.0339738	0.0893406		C20orf141	0.334355	-2.38174	0.798508	0.372843	0.516404				RNU6.33P	0.479109	-3.55493	3.03193	0.0824811	0.2169		MIR3176	-0.15689	0.87737	0.536792	0.464859	0.643814
OSBPL8	0.21992	7.49844	4.52943	0.0339772	0.0893441		NLRP9	0.158018	0.814799	0.798292	0.372908	0.516462				CTD.2313J17.1	-0.359679	-1.40216	3.03144	0.0825055	0.216951		EPHB2	0.393422	2.03374	0.536778	0.464868	0.643814
RP11.497H17.1	0.365854	-0.119224	4.52909	0.0339839	0.0893562		LOC729444	-0.40807	-2.25888	0.798135	0.372955	0.516495				RPL23AP67	0.571815	-3.8707	3.03115	0.0825201	0.216976		ZNF576	0.067109	3.36179	0.536718	0.46489	0.643814
ZC3H18	-0.138416	6.28874	4.52893	0.0339869	0.0893586		TAF3	0.0812125	5.39301	0.798029	0.372987	0.516506				EIF2AK2	0.199644	7.27563	3.031	0.0825278	0.216978		TFB2M	-0.110083	4.78874	0.536375	0.465033	0.643966
CGN	0.676033	-1.63535	4.52773	0.0340104	0.0894114		AGO1	0.0829797	7.25073	0.797939	0.373013	0.516506				MIR3180.4	-0.6229	-4.0205	3.03074	0.0825409	0.216978		GCM1	0.267511	-1.6961	0.536208	0.465102	0.643966
TIGD3	0.408764	0.723465	4.5277	0.0340111	0.0894114		LOC349196	0.301777	-0.935112	0.797879	0.373031	0.516506				MMP23B	0.5373	-2.93102	3.03066	0.0825452	0.216978		ACY3	-0.423116	4.16546	0.536197	0.465112	0.643966
SPI1	0.323998	8.36152	4.52747	0.0340164	0.0894198		MOGAT1	0.458149	-0.783125	0.79778	0.373063	0.516519				RN7SKP40	-0.643286	-4.2284	7.3856	0.0825865	0.216978		LPAR5	0.271676	3.63666	0.536169	0.46512	0.643966
OR56B1	0.669775	-3.69152	4.52717	0.0340215	0.0894279		RWDD1	-0.105092	5.03679	0.797616	0.37311	0.516552				RNU7.54P	-0.63426	-4.23065	7.28623	0.0825865	0.216978		AKIRIN2	-0.118658	6.02993	0.536112	0.465142	0.643966
SNORA57.2	0.531003	-2.51252	4.52701	0.0340247	0.0894308		IL13RA1	-0.308788	6.45809	0.79734	0.373199	0.516618				AC009494.3	-0.63015	-4.23242	5.8535	0.0825865	0.216978		LOC100507050	-0.220715	-0.70004	0.535915	0.465224	0.64404
RP1.59D14.5	0.42099	-1.2227	4.52608	0.0340429	0.0894732		SCAF11	0.0689014	8.22373	0.797303	0.373203	0.516618				RP1.288H2.2	-0.68257	-4.21605	6.21561	0.0825865	0.216978		SRRM4	-0.209657	-0.80067	0.535544	0.465378	0.644178
RP11.438N5.4	0.646275	-3.69425	4.52463	0.0340715	0.0895427		PROX1	0.292546	-1.74418	0.796663	0.373395	0.516778				AC005740.5	-0.68806	-4.22428	7.17728	0.0825865	0.216978		SBSN	-0.241519	-1.73297	0.535539	0.46538	0.644178
RPS3AP6	-0.238517	9.20729	4.52432	0.0340774	0.0895528		THUMPD3	-0.0601542	5.58994	0.796661	0.373396	0.516778				LIPM	-0.691727	-4.22404	7.35366	0.0825865	0.216978		H1.5	-0.312172	-0.00272134	0.535301	0.465479	0.644275
CTB.167B5.2	0.923004	1.24551	4.5243	0.034081	0.0895568		OR7E5P	0.290225	-1.99113	0.796659	0.373396	0.516778				CATX.2	-0.68215	-4.2271	7.42062	0.0825865	0.216978		ERI2	0.119982	5.01987	0.53501	0.4656	0.644403
RPS15AP36	0.489812	-3.08238	4.52358	0.034092	0.0895784		PJA2	0.0838195	7.74605	0.796613	0.37341	0.516778				RP5.1052I5.2	-0.697034	-4.22531	7.67193	0.0825865	0.216978		LOC643770	-0.187774	-0.530054	0.534872	0.465657	0.644443
PIK3CB	0.234542	6.05253	4.52351	0.0340934	0.0895784		HOTTIP	-0.330775	-0.917061	0.796299	0.373504	0.516847				OR5H7P	-0.683889	-4.22974	7.25818	0.0825865	0.216978		LOC100132831	-0.182789	-0.998673	0.534591	0.465774	0.644566
CLIC2	0.616628	3.08225	4.52281	0.0341095	0.0896102		MIR374B	0.345309	-2.41557	0.796293	0.373505	0.516847				TPT1P13	-0.742789	-4.22224	8.38891	0.0825865	0.216978		CIDEB	-0.127325	6.63315	0.534434	0.46584	0.644617
AP000640.2	0.637664	-3.8806	4.52268	0.0341097	0.0896102		PNMT	-0.314705	0.249512	0.795991	0.373596	0.516926				PTOV1.AS1	0.221923	-0.598551	3.0294	0.0826085	0.217023		GLIS1	-0.241793	-1.33333	0.534283	0.465903	0.644642
ZPBP	-0.823393	-3.78735	4.52231	0.034117	0.0896242		PROK1	0.310186	-2.039	0.795951	0.373608	0.516926				ANXA2P3	-0.493046	0.90113	3.02803	0.0826776	0.217191		H1.8	-0.30822	-1.35488	0.534255	0.465915	0.644642
RP1.281H8.3	0.25784	1.52235	4.52199	0.0341233	0.0896352		MIR634	0.371895	-2.28246	0.794714	0.373979	0.517407				SRSF9	0.090696	6.79999	3.02793	0.0826825	0.217191		CPSF4L	-0.318524	-2.03811	0.534042	0.466003	0.644652
SNORA38	0.489993	-2.86075	4.5212	0.0341388	0.0896705		MYO1A	-0.216642	0.296985	0.79462	0.374007	0.517414				FOLR2	0.635741	1.52214	3.02773	0.082695	0.21721		SPEF1	-0.260003	-1.06015	0.533904	0.466061	0.644652
RP11.367N14.3	-0.593154	-3.17741	4.52102	0.0341425	0.0896747		IMPA1	-0.0954611	4.99602	0.793941	0.374211	0.517665				WDR5	0.125614	5.47923	3.02744	0.0827073	0.217229		XAGE5	-0.389975	-2.65139	0.994087	0.466178	0.644652
RP11.498P14.3	-0.695837	-3.80549	4.52002	0.0341621	0.0897177		ZNF23	-0.09037	3.77439	0.793354	0.374387	0.517877				RP11.135L13.4	0.543039	-2.50306	3.02734	0.0827126	0.21723		MIR3943	-0.395485	-2.64984	1.01739	0.466178	0.644652
LYRM1	-0.245651	4.91688	4.51997	0.0341631	0.0897177		BEX3	0.383918	4.02587	0.793142	0.374457	0.517942				RP11.313F23.5	0.635996	-1.77124	3.02715	0.082722	0.217241		SCGB1D2	-0.401872	-2.65096	1.07467	0.466178	0.644652
UTP4	-0.166713	5.27086	4.51851	0.0341918	0.0897877		CD3D	0.311675	3.47365	0.79301	0.374493	0.517961				KLHDC9	-0.466607	-1.30157	3.02679	0.0827403	0.217276		MIR642A	-0.404361	-2.651	0.967208	0.466178	0.644652
RP11.111M22.5	-0.693958	-3.19635	4.51825	0.034197	0.089796		SNORA8	-0.121989	2.95686	0.792222	0.374727	0.518252				CTD.2528L19.3	0.318762	-1.4222	3.02637	0.0827618	0.217305		DUX4L2	-0.408863	-2.64973	1.07759	0.466178	0.644652
RP13.228J13.8	-0.236092	0.102374	4.5174	0.0342138	0.0898346		ZNF469	-0.176144	4.45769	0.791993	0.374796	0.518303				LRRC3B	-0.942027	-3.83851	3.02635	0.0827625	0.217305		MIR660	-0.409598	-2.64937	1.02175	0.466178	0.644652
TMTC2	-0.586543	4.60595	4.51732	0.0342184	0.089841		CCNK	-0.0571071	6.36949	0.791949	0.374809	0.518303				ANKRD10.IT1	-0.232939	2.42714	3.02627	0.0827666	0.217305		SNORD113.5	-0.411256	-2.64864	0.859013	0.466178	0.644652
SNX19P2	-0.335649	-2.0318	4.51648	0.034232	0.0898712		TAS2R16	0.399156	-2.53005	1.04625	0.374937	0.518448				FOXRED1	0.141114	4.45957	3.02607	0.0827767	0.217317		KIF16B	-0.233742	4.42272	0.533397	0.466274	0.644745
RP11.113C12.2	-0.411797	-1.44804	4.51627	0.0342361	0.0898746		LINC00051	-0.394738	-0.975907	0.791001	0.375094	0.518634				CTD.2538C1.2	0.246324	1.16949	3.02598	0.0827813	0.217317		TMEM131	-0.056349	7.43266	0.533199	0.466355	0.644817
RP11.647K16.1	0.324878	-1.00764	4.51621	0.0342374	0.0898746		RASGEF1C	0.239926	-0.799251	0.790885	0.375129	0.518651				OR9H1P	-0.714517	-3.83278	3.02536	0.0828129	0.217374		MCF2L2	-0.237675	0.982732	0.533077	0.466405	0.644834
AC004540.4	-1.05137	1.20822	4.51611	0.0342421	0.0898814		LRRC74A	0.349198	-1.013	0.790642	0.375203	0.518715				PGK2	0.527179	-4.14591	3.02535	0.082813	0.217374		SCN1B	-0.29738	1.74648	0.532997	0.466439	0.644834
UBE2V1P1	0.435867	-0.911565	4.51582	0.0342451	0.0898836		TEX36	-0.418958	-2.52309	1.03798	0.37524	0.518715				RP11.881M11.2	0.432265	-2.69747	3.02517	0.0828225	0.217386		TCF4	0.25864	6.73839	0.532981	0.466452	0.644834
SNORD103A	0.328697	-1.52297	4.51511	0.0342592	0.0899152		NOL11	-0.0835504	6.16038	0.790503	0.375244	0.518715				IGSF1	-1.39968	0.0125728	3.02439	0.0828674	0.217483		TMEM186	-0.087685	2.79404	0.532883	0.466487	0.644842
RP11.379K17.12	0.495625	0.610283	4.51398	0.0342815	0.0899682		EGFL6	0.273758	-1.5878	0.790309	0.375303	0.518747				CCDC136	-0.522603	2.90257	3.02426	0.0828697	0.217483		LOC100129515	-0.36649	-2.35715	0.53278	0.466529	0.644862
SPATA13.AS1	-0.693716	-3.73711	4.51317	0.0342975	0.0900047		SRSF12	-0.183449	2.73542	0.790275	0.375313	0.518747				RP11.276H19.1	0.658945	-3.62791	3.02383	0.08289	0.217523		HOXB1	-0.334314	-1.88696	0.532697	0.466564	0.644871
AC005614.3	-0.73303	-3.31198	4.51209	0.0343189	0.0900556		MIR3916	-0.140738	4.59669	0.790072	0.375374	0.5188				MIR617	-0.694468	-3.98748	3.02361	0.0829013	0.217539		ZNF449	0.121432	2.96247	0.532287	0.466736	0.645069
TENT4B	0.26374	5.18454	4.51087	0.034343	0.0901131		PRPF3	-0.056251	6.01538	0.789838	0.375445	0.518836				PYCARD.AS1	-0.260392	1.33614	3.02343	0.0829102	0.21755		MDM1	-0.0991998	5.29852	0.532135	0.466799	0.645117
PCBP1	0.173107	8.78075	4.51054	0.0343495	0.0901248		HTATIP2	0.205183	4.39044	0.789834	0.375447	0.518836				RPL35AP35	-0.524656	-3.50894	3.02203	0.0829814	0.217723		LOC731789	-0.267413	-0.0900795	0.531743	0.466963	0.645304
RP11.662G23.1	0.729676	-4.04564	4.50998	0.0343607	0.0901485		RNF38	-0.0611849	7.10509	0.788338	0.375898	0.519408				SERPINB8	-0.423501	5.72662	3.02153	0.0830104	0.217786		MACROD2	0.364427	1.90989	0.53166	0.467	0.645315
TNC	1.13047	0.630375	4.51	0.0343641	0.0901519		PTPA	-0.0967365	6.43432	0.788308	0.375907	0.519408				APOBEC2	0.703488	-3.36639	3.02011	0.0830791	0.217953		AGFG2	0.112103	4.30952	0.531413	0.467101	0.645416
AC009518.8	-0.815234	-4.15	6.00832	0.0343718	0.0901612		HSBP1L1	-0.143345	2.66205	0.788097	0.37597	0.519465				RP11.290F24.6	0.369073	-1.01401	3.0198	0.0830948	0.217981		KCNK4	-0.178865	-1.09157	0.531291	0.467152	0.645447
LINC00696	-0.860808	-4.15571	7.35461	0.0343718	0.0901612		MIR21	-0.258649	0.755773	0.787659	0.376103	0.519616				KRT18P22	0.573881	-4.03134	3.02734	0.0831118	0.218006		GOLGA6A	-0.26103	-1.10257	0.531093	0.467235	0.645522
HCG24.1	-0.825977	-3.92274	4.509	0.0343801	0.0901775		API5	-0.0670041	6.71067	0.787279	0.376218	0.519743				ZFYVE21	0.195984	3.5858	3.01941	0.0831146	0.218006		SPNS2	-0.280073	6.4524	0.530643	0.467429	0.645751
HNRNPAB	-0.216952	7.24195	4.50754	0.0344092	0.0902482		PCDHGA5	0.31909	0.974354	0.786835	0.376352	0.519897				NME2P1	-0.210694	1.38932	3.01927	0.0831213	0.21801		MPDZ	-0.508597	1.04104	0.530195	0.467614	0.645968
RP11.38G5.2	0.500774	-2.83291	4.50717	0.0344165	0.0902619		TIFA	0.14556	4.11327	0.786644	0.37641	0.519945				VBP1	0.162105	4.8307	3.01775	0.0831985	0.2182		SNORD116.28	0.33207	-2.12437	0.52998	0.467701	0.646048
RP11.54K16.2	-0.480072	-2.68499	4.50633	0.0344332	0.0903004		AGFG2	-0.118371	4.28255	0.785972	0.376613	0.520161				NUP54	0.152958	5.23264	3.01641	0.0832668	0.218365		DNAH10	-0.248184	2.76162	0.529832	0.467763	0.646049
DNAAF9	-0.197758	5.36575	4.50602	0.0344393	0.0903107		ANKIB1	0.0786127	6.4039	0.785865	0.376646	0.520161				TCEA1P4	-0.228296	-0.998149	3.01605	0.0832853	0.2184		BAMBI	0.343295	1.20912	0.529827	0.467765	0.646049
GPATCH11P1	-0.340215	-1.25368	4.50562	0.0344474	0.0903264		PAMR1	0.323382	-2.177	0.785806	0.376663	0.520161				RP4.591B8.2	-0.614698	-3.93777	3.01548	0.0833141	0.218463		PCDHB10	-0.377048	-0.898816	0.529659	0.467836	0.646049
EEF1A1P4	-0.329339	3.05438	4.50393	0.0344809	0.0904087		ABCA2	0.200313	7.79013	0.785797	0.376669	0.520161				MCFD2P1	-0.623933	-3.41621	3.01523	0.0833273	0.218484		DIAPH3	0.155688	3.67786	0.529646	0.467841	0.646049
MAK16	-0.192129	4.26314	4.50309	0.0344977	0.090446		TMEM179	0.291173	-1.83439	0.785748	0.376681	0.520161				DYNLT3	0.241023	4.57164	3.01462	0.0833579	0.218551		NKX2.2	-0.242829	-1.00463	0.529588	0.467865	0.646049
THBS4	0.7827	2.53942	4.50318	0.0344993	0.090446		OR1M1	0.345596	-2.34533	0.785625	0.376718	0.520181				SNAP91	0.775519	-3.41652	3.01421	0.0833792	0.218565		SHLD2P3	-0.0933384	2.13701	0.52957	0.467873	0.646049
AC012074.1	0.485281	-2.02624	4.50255	0.0345084	0.0904632		APOBEC2	0.124819	2.13739	0.785338	0.376805	0.520237				RP11.103C16.2	-0.71479	-3.89848	3.01416	0.0833816	0.218565		PPCDC	0.0998678	4.26603	0.529418	0.467937	0.646098
MAP2K7	0.118273	5.71858	4.50247	0.03451	0.0904632		LOC645434	-0.33027	-0.714162	0.785331	0.376807	0.520237				ZNF763	-0.265726	0.375307	3.01413	0.0833831	0.218565		LINC00029	-0.341706	-2.02252	0.529335	0.467971	0.646106
CASP1	-0.436711	6.14552	4.50246	0.0345122	0.0904633		IRS1	0.241555	1.85348	0.785264	0.376828	0.520237				RP11.324F21.1	0.674446	-3.92371	3.89489	0.0833835	0.218565		LINC00670	-0.290068	-1.99818	0.529173	0.46804	0.646159
COMMD3	-0.349291	4.18509	4.50111	0.0345372	0.0905233		DR1	0.0785398	6.38764	0.784775	0.376976	0.52041				AC108479.2	-0.125977	1.85506	3.01395	0.0833922	0.218574		MIR3074	0.380449	-2.64334	0.987164	0.468152	0.646159
MT1F	-0.609911	1.49299	4.50053	0.0345487	0.0905478		FANCI	-0.118782	6.70773	0.784195	0.377152	0.520621				RP11.343H19.1	-0.607842	-3.20302	3.01299	0.083441	0.218689		KRTAP27.1	0.371523	-2.64706	1.00084	0.468152	0.646159
RP11.178G16.5	0.400477	-2.34688	4.5004	0.0345514	0.0905494		MAGEC1	0.268721	-1.82293	0.783936	0.377231	0.520698				GXYLT1	-0.162154	4.81204	3.01241	0.083471	0.218754		OR5H1	0.376115	-2.64572	0.907398	0.468152	0.646159
ACSL4	0.249777	6.60663	4.49825	0.0345942	0.0906561		MIR1913	0.375389	-2.29766	0.783806	0.37727	0.52072				UNC93B7	0.544417	-0.515733	3.01155	0.0835148	0.218856		MIR4684	0.377691	-2.65169	0.995874	0.468152	0.646159
CAMKMT	-0.214033	1.97493	4.4977	0.0346052	0.0906794		HLA.DMA	0.243972	7.31037	0.783587	0.377343	0.520789				RP11.281A20.2	-0.703894	-3.33261	3.01126	0.0835294	0.21888		KLK2	-0.318324	-1.80013	0.528836	0.468181	0.64616
ZNF276	0.179464	6.37232	4.49658	0.0346276	0.0907328		GAREM1	-0.312169	0.610686	0.782722	0.377599	0.521111				SIPA1L3	0.169457	5.57819	3.01084	0.0835509	0.218923		SCLT1	-0.0893054	4.88977	0.528622	0.468271	0.646244
RP11.1035H13.2	0.564612	-3.46847	4.49509	0.0346575	0.0908054		FGF17	-0.345187	1.00548	0.781977	0.377826	0.521392				RP11.145M9.4	0.159835	5.13154	3.01072	0.0835569	0.218926		RAET1E	-0.305209	-0.146509	0.528512	0.468317	0.646269
HHIP.AS1	-1.05564	0.570661	4.49494	0.0346628	0.0908137		MIR3165	-0.307141	-1.94707	0.781844	0.377866	0.521417				CACFD1	-0.316039	1.85483	3.01057	0.0835649	0.218929		TIMM29	0.0829505	3.46789	0.528341	0.468389	0.646328
AC018766.4	0.178057	2.89729	4.49403	0.0346786	0.0908498		DMRTB1	0.254306	-1.5524	0.781745	0.377897	0.521426				PACC1	-0.231726	4.49569	3.0104	0.0835737	0.218929		PHOSPHO2	-0.148876	2.53057	0.527678	0.468668	0.646674
RP11.475N22.4	0.538008	2.13825	4.49331	0.034693	0.090882		ZNF600	0.116622	4.10907	0.781266	0.378042	0.52158				ZNF674.AS1	-0.259358	2.9051	3.01034	0.0835767	0.218929		TTTY5	-0.352347	-2.41441	0.52663	0.469109	0.647243
NPY	1.09678	-2.4153	4.49325	0.0346962	0.0908846		DAZAP2	-0.104588	8.48828	0.781228	0.378054	0.52158				SLC9B2	0.246099	4.16727	3.0103	0.0835786	0.218929		NOS2	-0.293649	-1.08574	0.526151	0.469311	0.647482
GPKOW	-0.160124	4.07793	4.49174	0.0347246	0.0909534		MIR4305	0.33835	-2.35237	0.781141	0.37808	0.521585				RP11.308N19.5	0.280436	-1.28157	3.00983	0.0836028	0.218979		RANGAP1	0.094537	6.86556	0.525712	0.469496	0.647698
FSTL5	-1.17759	-3.09283	4.49163	0.0347267	0.0909535		KANSL1L	-0.114106	5.93025	0.780836	0.378173	0.521657				CDH15	0.656296	-3.23003	3.00883	0.083654	0.2191		OR52E2	-0.362361	-2.55568	0.594933	0.469691	0.647738
TMEM45A	0.782207	0.438764	4.49125	0.0347356	0.0909689		BMPR2	0.256954	5.19246	0.780838	0.378179	0.521657				AC079354.5	0.551888	-3.9794	3.00866	0.0836626	0.219109		ATXN8OS	-0.392228	-2.55033	0.677135	0.469691	0.647738
UBR2	0.148638	6.6196	4.49113	0.0347368	0.0909689		APPBP2	0.0703856	5.96448	0.780365	0.378317	0.521815				RP11.141J13.3	-0.718132	-3.99188	3.00834	0.0836789	0.219136		OR4D11	0.307111	-2.5748	0.527599	0.469697	0.647738
NPAP1P3	0.643627	-3.5105	4.49045	0.0347505	0.0909941		HLA.H	-0.191219	6.63576	0.779867	0.378471	0.521997				MRPL21	0.130724	4.16057	3.00826	0.0836828	0.219136		CFHR2	0.329389	-2.57848	0.644733	0.469697	0.647738
CC2D2A	-0.846639	0.0463607	4.49045	0.0347506	0.0909941		ACTA1	0.132082	1.52716	0.779746	0.378506	0.522012				AC099522.2	-0.170688	2.98982	3.00798	0.0836973	0.21916		PRG1	0.346741	-2.57733	0.646502	0.469697	0.647738
RP11.504P24.5	0.427009	-1.64752	4.49033	0.0347529	0.0909945		FAM222B	-0.0743837	5.70879	0.779557	0.378563	0.52206				METTL22	-0.129514	3.92903	3.00779	0.0837069	0.219172		OR4L1	0.356235	-2.58166	0.73969	0.469697	0.647738
RP11.841C19.3	-0.231522	0.79543	4.48968	0.034766	0.0910231		MRPL23.AS1	-0.309977	2.2856	0.779192	0.378675	0.522182				ZDHHC24	-0.152965	4.73143	3.0069	0.0837526	0.219278		RRBP1	0.109608	6.87815	0.524792	0.469884	0.647958
REP15	-0.715379	-2.10638	4.48889	0.0347818	0.091059		CEP192	0.0835045	7.12082	0.779014	0.378729	0.522183				AC005795.1	0.161876	5.41286	3.00671	0.0837621	0.21929		METTL2A	-0.0720401	3.89259	0.523828	0.470292	0.64848
LMCD1	0.654249	-1.04881	4.48872	0.0347851	0.0910621		WDFY2	0.0955061	6.95593	0.778957	0.378746	0.522183				SAMD13	-0.38829	0.689325	3.00597	0.0838004	0.219377		ZNF140	0.0799258	4.77717	0.523722	0.470337	0.648502
ATF3	0.548111	6.56896	4.48879	0.0347876	0.0910632		STATH	-0.479355	-2.23578	0.778761	0.378806	0.522183				RP11.289I10.2	0.276803	2.58577	3.00583	0.0838072	0.219381		MIR4716	0.32033	-2.51342	0.523578	0.470398	0.648532
MCUB	0.460332	4.21775	4.48799	0.0348014	0.0910917		MIR767	0.297545	-2.69601	5.13965	0.378807	0.522183				SFR1	-0.151059	2.5738	3.00559	0.0838198	0.219401		PTPRE	-0.193303	7.73401	0.523497	0.470434	0.648532
AP000769.1	0.414196	-1.20215	4.48785	0.0348027	0.0910917		MIR759	0.296326	-2.69645	5.21783	0.378807	0.522183				AC004069.2	-0.246023	1.66602	3.00482	0.083859	0.21949		L3MBTL2	0.0628802	5.88344	0.523417	0.470466	0.648532
GLT1D1	0.798717	4.83345	4.48749	0.034814	0.0911154		LEKR1	-0.194419	0.309924	0.778735	0.378814	0.522183				RNU6.838P	-0.672679	-3.87139	3.00408	0.0838973	0.219577		LOC554206	-0.140484	0.723227	0.523401	0.470473	0.648532
ZNF841	0.303632	3.75866	4.48483	0.0348635	0.0912395		DECR1	-0.0951765	5.46426	0.778589	0.378859	0.522213				RP11.38G5.2	-0.465926	-2.90125	3.00382	0.0839106	0.219598		CLTC	0.0857717	8.77766	0.52286	0.470702	0.648808
SCIMP	-0.930492	4.65688	4.48476	0.034869	0.0912483		PRKAR2A	-0.0887386	5.19461	0.778009	0.379036	0.522426				ZBTB34	-0.18282	5.95915	3.0034	0.0839318	0.219629		BCAT2	-0.115158	4.3988	0.522439	0.47088	0.648977
CCDC141	0.585467	0.405006	4.48434	0.0348733	0.0912541		HAUS8	-0.100431	3.3116	0.777561	0.379173	0.522552				RSBN1	0.147641	5.75895	3.00339	0.0839324	0.219629		SAMD10	0.168415	4.41817	0.522436	0.470881	0.648977
MPV17L2	-0.285477	2.83187	4.48348	0.0348907	0.091294		DEFB118	0.353679	-2.47467	0.857495	0.37919	0.522552				RP4.789D17.5	-0.401051	-2.54396	3.00212	0.0839976	0.219786		MOGAT2	-0.355258	-2.40862	0.52231	0.470934	0.649011
ZNF443	-0.291047	1.24951	4.48265	0.0349075	0.0913324		TMCO5A	-0.372472	-2.45556	0.777484	0.379197	0.522552				AC003682.16	-0.448535	-2.53935	3.00171	0.0840189	0.219828		ZFP41	0.106963	4.77757	0.522109	0.47102	0.649088
NOL9	0.150321	5.08375	4.48224	0.0349156	0.091348		CD320	-0.223712	3.36077	0.776984	0.379349	0.5227				IGLV2.18	0.647827	-0.176812	3.00072	0.0840704	0.21995		SLC22A20P	-0.291657	3.84858	0.521776	0.471164	0.649169
CENPN	0.296935	3.27163	4.48102	0.0349402	0.091407		MIR1281	0.178485	-0.757433	0.776981	0.37935	0.5227				ALG1L15P	-0.242106	-0.0946504	3.00038	0.0840875	0.219981		TPRKB	0.0977109	4.30069	0.521761	0.471168	0.649169
KCNG2	0.665056	0.24101	4.47985	0.0349639	0.0914634		TRIM33	0.063716	7.55419	0.77626	0.379571	0.522972				LINC01644	-0.804733	-3.20964	2.99973	0.0841208	0.220046		MIR141	-0.377649	-2.44651	0.521748	0.471173	0.649169
KIN	0.142498	4.00905	4.47595	0.0350427	0.091664		ZNF546	-0.101825	4.03627	0.77566	0.379755	0.523193				MIR26A2	-0.681732	-4.0601	3.53172	0.0841258	0.220046		AP1M1	-0.0972457	6.81995	0.521641	0.471218	0.649169
ANKRD11	0.128477	7.67002	4.47556	0.0350508	0.0916794		L2HGDH	-0.111771	3.9475	0.775535	0.379793	0.523215				BRWD1.AS1	-0.495473	-2.96503	2.99959	0.0841278	0.220046		CALHM3	-0.266552	-1.69237	0.521634	0.471221	0.649169
SASH1	1.06313	2.91042	4.47565	0.035053	0.0916797		ZNF674	0.0847649	3.411	0.774986	0.379961	0.523415				RP11.229P13.2	-0.385369	-2.77209	2.999	0.0841581	0.220105		GSTT2	0.346229	-1.73705	0.520786	0.471581	0.649592
DLGAP1.AS1	-0.393658	1.89486	4.47528	0.0350564	0.091683		ABCC6P2	0.330655	-2.08344	0.774836	0.380007	0.523446				snoU13.70	-0.500496	-2.39553	2.99892	0.0841625	0.220105		JAZF1.AS1	-0.338561	-1.10797	0.520775	0.471586	0.649592
LTB4R	-0.280774	6.30429	4.47479	0.0350662	0.0917031		SLC9A5	-0.163084	2.60496	0.774572	0.380088	0.523526				MRPL11	0.153007	4.88675	2.99886	0.0841655	0.220105		ODF3	-0.196726	-0.355057	0.520594	0.471663	0.649644
SLC5A1	0.681313	-3.88648	4.47263	0.0351102	0.0918125		CAMK2B	-0.23326	0.049509	0.774372	0.38015	0.523539				RP4.756H11.3	-0.243347	0.56649	2.99865	0.0841761	0.220111		SF3B3	0.0673386	8.2645	0.520552	0.471681	0.649644
TRGV5	-0.68362	0.313978	4.47181	0.0351268	0.0918503		HPDL	-0.155246	2.55982	0.774332	0.380162	0.523539				RUNX1	-0.255052	8.84698	2.99843	0.0841877	0.220111		CETP	0.319211	2.25425	0.519915	0.471952	0.649978
RNH1	-0.301839	7.30458	4.47115	0.03514	0.0918794		FAM209A	-0.153313	0.512783	0.774315	0.380167	0.523539				RP11.357N13.1	-0.585635	-4.20087	4.30075	0.0841933	0.220111		TMEM87B	0.0815789	6.19638	0.519804	0.471999	0.650003
RP11.573G6.10	0.614833	-3.04525	4.47078	0.0351477	0.0918939		ZNF268	0.103229	4.76145	0.773567	0.380397	0.523823				AC012613.2	-0.718547	-4.18518	4.76267	0.0841933	0.220111		MIR548G	-0.274972	-1.52381	0.519359	0.472189	0.650225
DDX19B	0.161975	4.33283	4.47048	0.0351538	0.0919042		CFHR4	0.340472	-2.37931	0.773447	0.380434	0.523842				RNU1.143P	-0.700193	-4.19749	5.46814	0.0841933	0.220111		PP7080	-0.0857484	4.21515	0.518877	0.472394	0.650467
RP11.973H7.4	-0.883495	-3.13785	4.4702	0.0351595	0.0919135		TUBA4A	0.260415	5.42317	0.772556	0.380714	0.524196				Y_RNA.45	0.455617	-3.14454	2.99765	0.0842277	0.220187		BPIFA3	0.308103	-2.48383	0.518784	0.472433	0.650482
RP11.737O24.3	-0.286638	2.31248	4.46995	0.0351645	0.091921		ZNF502	0.288611	2.24927	0.772408	0.380753	0.524218				RP11.170L3.7	0.691757	-0.992585	2.99703	0.0842605	0.220259		KLRG2	-0.374065	0.459925	0.518615	0.472505	0.650542
RP11.420O16.2	0.387957	-2.32937	4.46939	0.0351759	0.0919453		NCK2	-0.0951526	5.77266	0.772232	0.380807	0.524244				RALGAPA1	-0.148042	4.09106	2.99675	0.0842744	0.220282		SHISAL2A	0.274033	1.66444	0.518425	0.472586	0.650614
RPTOR	-0.186717	5.39372	4.46904	0.0351831	0.0919584		SCML1	0.3106	2.25631	0.772197	0.380818	0.524244				AP000281.1	-0.536914	-3.56221	2.99593	0.0843166	0.220379		LRRC3C	-0.339135	-2.02262	0.518307	0.472637	0.650644
BTBD3	0.257734	5.45682	4.46818	0.0352004	0.091995		NUP133	-0.0620102	6.27583	0.772107	0.380846	0.52425				RN7SL1	-0.420299	2.91991	2.99506	0.0843615	0.220483		SEPT5.GP1BB	-0.269606	1.11856	0.517003	0.473193	0.651371
SHB	0.452227	1.97897	4.46814	0.0352014	0.091995		SPATA6	-0.296282	3.35388	0.771717	0.380968	0.524384				TRPC4	0.812167	-2.77221	2.99423	0.0844046	0.220569		ZBTB18	-0.109185	5.67204	0.516657	0.473341	0.651534
RP3.467N11.1	-0.335119	0.757913	4.4677	0.0352103	0.0920129		DCLRE1A	-0.120827	4.28312	0.771641	0.380989	0.524384				GPR143	0.605291	-4.10939	3.15723	0.0844099	0.220569		INTS2	-0.0775803	5.62579	0.51623	0.473523	0.651746
RP11.90P5.4	0.567671	-3.27132	4.46725	0.0352195	0.0920275		MAGEA2	0.316794	-2.0723	0.771481	0.381038	0.52442				DBNL	-0.170326	7.69128	2.99408	0.0844123	0.220569		MIR124.3	0.35072	-2.61226	0.7689	0.4736	0.651772
PDE6G	-0.392215	3.87861	4.46721	0.0352202	0.0920275		FBXW2	-0.0593134	7.24307	0.771405	0.381062	0.52442				DIS3L	-0.137998	5.47655	2.99403	0.0844148	0.220569		CARD18	0.377008	-2.61276	0.8098	0.4736	0.651772
CTC.435M10.6	0.396617	-2.4308	4.46601	0.0352448	0.0920861		LOC100271702	0.192835	-0.318051	0.770826	0.38124	0.524539				RP11.546M21.6	0.545039	-3.77847	2.99348	0.0844429	0.220629		FHIT	0.181369	3.03578	0.515965	0.473637	0.651783
RP3.453I5.2	0.672571	-3.73874	4.4649	0.0352674	0.0921396		SBDS	-0.124188	5.21077	0.770384	0.381377	0.524539				SIGLEC16	-0.862741	1.69095	2.99344	0.0844493	0.220632		CT55	-0.298732	-2.1047	0.515633	0.473779	0.651913
C22orf23	0.579302	-3.18756	4.46431	0.0352794	0.0921654		GAGE12J	0.34499	-2.67564	2.58644	0.381403	0.524539				RP11.713M15.1	-0.64293	-4.05405	2.99299	0.0844687	0.220669		C2CD2L	0.120048	5.46068	0.515561	0.47381	0.651913
AMZ2P1	0.263264	3.51997	4.46396	0.0352865	0.0921783		MIR4666A	0.350702	-2.67643	2.65744	0.381403	0.524539				FCGBP	0.658664	2.24454	2.99271	0.0844868	0.220695		PLPBP	0.088133	6.29829	0.515544	0.473817	0.651913
RP5.991G20.2	-0.568217	-2.44229	4.46296	0.0353069	0.092226		MIR3065	0.355466	-2.67579	2.64813	0.381403	0.524539				GPR108	-0.14475	5.74031	2.9925	0.0844937	0.220695		TRUB2	-0.0779814	4.77332	0.514935	0.474078	0.652224
GSTA4	0.590136	0.690639	4.46246	0.0353172	0.0922473		MIR1468	0.35809	-2.67528	2.63352	0.381403	0.524539				SPA17	0.385501	1.16235	2.9925	0.0844937	0.220695		SPEG	-0.219541	1.68437	0.514882	0.474101	0.652224
CTD.2203K17.1	-0.406056	0.436689	4.46227	0.0353209	0.0922514		MIR4795	0.35557	-2.67705	2.49869	0.381403	0.524539				RP3.395M20.3	0.553827	-3.74673	2.99197	0.0845213	0.220738		THEG	-0.309531	-2.07342	0.514776	0.474146	0.652246
RPL31P57	0.58776	-4.16496	4.69271	0.0353451	0.0923006		MIR4272	0.365854	-2.67616	2.72043	0.381403	0.524539				FKBP9P1	0.541219	-1.75975	2.99193	0.0845231	0.220738		OR1L1	0.318368	-2.36494	0.514587	0.474227	0.652318
RP11.538I12.3	0.714456	-4.1664	6.3183	0.0353451	0.0923006		MIR4262	0.367199	-2.67555	2.69424	0.381403	0.524539				RP11.175O19.4	0.158168	4.15048	2.9918	0.0845299	0.220738		KLK12	-0.317664	-2.368	0.51442	0.474299	0.652377
HSPH1	-0.404192	6.22589	4.46111	0.0353462	0.0923006		MIR664A	0.378379	-2.67389	2.66101	0.381403	0.524539				LINC02693	-0.574802	0.744003	2.99175	0.0845327	0.220738		FAM234B	0.119017	4.20174	0.513968	0.474493	0.652604
SNRPD1	-0.189755	4.87006	4.46054	0.0353563	0.0923214		MIR4801	0.389089	-2.67441	2.74165	0.381403	0.524539				CCDC74B	-0.752679	-2.01425	2.99169	0.0845359	0.220738		TFAP2B	-0.236118	-1.40165	0.513627	0.474639	0.652766
RP13.539F13.2	-0.751844	-4.1273	5.87159	0.0353647	0.092332		IGLON5	0.269013	0.415681	0.770129	0.381455	0.524579				RP11.420N3.2	0.586659	-3.76773	2.9909	0.0845767	0.22083		GSTO1	-0.103628	5.89628	0.513216	0.474816	0.652969
EEF1A1P34	-0.795824	-4.12532	6.15464	0.0353647	0.092332		CCNE2	-0.136103	4.90263	0.769905	0.381524	0.524642				AC022182.1	-0.495866	-2.24811	2.99081	0.0845815	0.22083		LOC100505761	-0.140565	3.68728	0.512993	0.474912	0.653061
CTC.338M12.6	-0.466752	-2.37881	4.45858	0.0353965	0.0924095		ERCC6L2.AS1	0.145401	3.65373	0.769818	0.381551	0.524647				TMEM267	-0.228032	2.57412	2.99019	0.0846132	0.220899		STOX2	0.385869	1.91218	0.512361	0.475186	0.653397
LL0YNC03.29C1.1	-0.90799	-3.15619	4.4572	0.0354246	0.0924773		CBFA2T3	0.152407	7.21717	0.768624	0.38192	0.525122				MIR5697	0.479486	-4.16149	2.99002	0.0846221	0.220909		IRS2	-0.237735	7.50389	0.512279	0.475224	0.653397
RP5.827C21.6	-0.862526	-3.09703	4.45665	0.035436	0.0925014		IFNAR2	-0.0900541	6.56093	0.768125	0.382074	0.525302				CTB.167B5.1	0.514218	-3.15606	2.98993	0.0846271	0.220909		KCNJ2	-0.391345	1.37135	0.512177	0.475264	0.653397
KRT6A	-1.95468	1.87728	4.4562	0.0354493	0.0925305		HOOK3	0.124732	7.6556	0.767827	0.382166	0.525397				CPA3	-0.850241	6.84856	2.98975	0.0846419	0.220934		NKX6.3	-0.291757	-1.39173	0.512094	0.475298	0.653397
METTL23	-0.161764	3.17872	4.45576	0.0354542	0.0925378		ERMN	0.215824	2.70866	0.767186	0.382364	0.525638				ADAMTSL5	0.550802	-0.720123	2.98888	0.084681	0.221023		RIN3	0.141565	7.74522	0.512028	0.475326	0.653397
TRAV8.2	0.623076	-1.50063	4.45535	0.0354627	0.0925542		SLC17A4	0.341363	-1.89972	0.766281	0.382645	0.525991				LINC00520	0.659482	-3.88974	2.98872	0.0846897	0.221032		CMSS1	0.10839	4.10664	0.512023	0.475329	0.653397
AC007292.1	0.533734	-3.17907	4.45503	0.0354691	0.0925653		RHOBTB2	0.134328	5.23518	0.765969	0.382741	0.526092				RP11.7D5.2	-0.394473	-2.40809	2.98805	0.0847243	0.221109		TRPM2	0.200297	6.62386	0.511841	0.475411	0.65347
SLC39A14	-0.41685	3.36099	4.45442	0.0354818	0.0925927		ACBD4	-0.105025	4.12611	0.765476	0.382894	0.526267				THAP2	0.254261	3.39831	2.98784	0.0847353	0.221124		KCNK7	0.15808	1.62581	0.511672	0.47548	0.653525
DDX11.AS1	-0.46445	-0.603656	4.45426	0.035485	0.0925956		TUBB2B	0.180063	0.149595	0.765408	0.382915	0.526267				RP11.329N22.1	-0.651802	-4.07974	2.98665	0.084797	0.221272		SCG3	-0.201936	-0.858508	0.511592	0.475514	0.653533
NIP7P2	-0.658487	-3.46037	4.45344	0.0355018	0.0926337		KRTAP10.7	0.317442	-2.27665	0.765095	0.383012	0.526358				SNORD53_SNORD92	0.530435	-3.25326	2.98645	0.0848075	0.221286		BPIFA4P	-0.339547	-2.25335	0.511128	0.475714	0.653767
Z95704.1	0.778447	-2.41948	4.45279	0.0355152	0.0926631		BLOC1S5	0.23469	-1.61646	0.765045	0.383028	0.526358				CTD.2054N24.2	-0.284282	0.670832	2.98618	0.0848211	0.221302		LOC285074	0.0893402	3.86733	0.510989	0.475774	0.653767
MCC	0.579493	-0.621371	4.45112	0.0355494	0.0927469		PATE3	-0.366847	-1.90874	0.764733	0.383124	0.526459				RP11.298J23.9	-0.419695	-2.88132	2.98608	0.0848263	0.221302		SNRPB	-0.10708	7.01684	0.51094	0.475795	0.653767
ACBD3.AS1	0.656332	-3.64329	4.44998	0.035573	0.0928026		PCDHA8	0.308584	-2.15943	0.764361	0.38324	0.526573				PKNOX1	-0.15602	4.18308	2.98584	0.0848388	0.221302		ZNF620	0.109992	3.0392	0.510928	0.4758	0.653767
ATF7IP2	0.324811	5.15029	4.44977	0.0355772	0.0928028		DCUN1D4	-0.0938268	5.37144	0.764317	0.383253	0.526573				HNRNPA1P11	-0.542762	-4.17158	2.98584	0.084839	0.221302		NBEAL2	0.155402	9.34671	0.510755	0.475875	0.65383
RPS3AP5	-0.247793	4.95415	4.44976	0.0355773	0.0928028		RBMS1	-0.124307	6.57063	0.763882	0.383389	0.526697				CCDC83	-0.649895	-3.90432	2.98583	0.0848396	0.221302		SHQ1	-0.0738328	4.98702	0.510491	0.475989	0.653909
snoU13.346	0.529627	-3.12128	4.44768	0.0356203	0.0928957		LOC644248	-0.367477	-1.60538	0.763875	0.383391	0.526697				DAB2	0.336393	4.70622	2.98564	0.0848502	0.221317		GNAO1.AS1	-0.268179	-1.92363	0.510438	0.476012	0.653909
RNA5SP206	0.650171	-4.23291	9.23442	0.0356216	0.0928957		SORBS3	0.233095	5.18091	0.763741	0.383437	0.526729				TUBGCP6	-0.126268	6.8445	2.98515	0.084875	0.221327		WDFY3	-0.289371	6.07342	0.510412	0.476029	0.653909
Y_RNA.255	0.665816	-4.2298	8.91202	0.0356216	0.0928957		PIF1	0.231814	2.64289	0.763617	0.383471	0.526733				IFI35	-0.237292	4.53212	2.98513	0.0848762	0.221327		ADAM20P1	-0.132129	0.588945	0.510355	0.476048	0.653909
FGF19	0.673984	-4.22653	7.72248	0.0356216	0.0928957		CHRNB3	0.342729	-2.25253	0.763568	0.383486	0.526733				EEF1A1P30	-0.293206	-1.67608	2.98501	0.0848821	0.221327		GCNT3	0.225584	-1.43	0.510095	0.47616	0.654023
Y_RNA.134	0.640001	-4.06245	4.44662	0.035642	0.0929433		KRT75	0.272974	-1.99193	0.763465	0.383518	0.526744				RP11.524D16__A.3	0.543778	-4.23028	4.95067	0.0849003	0.221327		MTSS2	0.178189	5.51115	0.509823	0.476279	0.65411
C1DP1	0.188871	2.92787	4.44589	0.0356571	0.0929771		SLC2A13	0.181912	3.45989	0.762927	0.383685	0.526942				RNU11.4P	0.583414	-4.23399	6.17118	0.0849004	0.221327		CCSER2	-0.0950838	5.74406	0.509814	0.476281	0.65411
CTC.524C5.2	-0.474829	-2.85644	4.44442	0.0356875	0.0930507		LINC01298	0.325897	-2.47563	0.762578	0.383794	0.527056				OR1E3	0.624271	-4.22825	6.37579	0.0849004	0.221327		OSGIN1	0.219087	0.435899	0.509556	0.476393	0.654214
MEGF6	-0.375075	6.06348	4.44417	0.0356935	0.0930594		GOLGA6L5P	-0.165135	2.36352	0.762512	0.383815	0.527056				RNU7.150P	0.618288	-4.23118	6.83051	0.0849004	0.221327		YWHAQ	0.0701637	7.68337	0.509506	0.476414	0.654214
TBC1D20	0.128953	5.77177	4.44404	0.0356952	0.0930594		SEMA5A	-0.414788	1.20569	0.762075	0.383952	0.527213				RP11.428F8.2	0.606459	-4.2322	6.37324	0.0849004	0.221327		DGCR6	0.183144	2.88649	0.509189	0.476551	0.654325
DAGLB	-0.231305	5.6239	4.44315	0.0357138	0.0931001		TMEM121B	-0.397328	4.22601	0.761371	0.384176	0.527488				CTD.2561B21.3	0.801201	-4.22919	9.13649	0.0849004	0.221327		RBBP8NL	0.217521	-1.36021	0.509185	0.476553	0.654325
FEM1AP2	0.617454	-4.11763	4.44308	0.0357152	0.0931001		ZNF564	0.0816101	4.34627	0.760894	0.384318	0.527652				RNU2.61P	-0.742421	-3.80398	2.98424	0.0849222	0.22137		LOC643650	-0.289973	-1.73646	0.509043	0.476614	0.654369
CHKB	-0.22265	0.99552	4.44243	0.0357286	0.0931245		LY6D	0.311439	-2.21606	0.760757	0.384361	0.527678				ZNF503.AS1	0.8886	-1.54412	2.98387	0.0849445	0.221415		MMP3	0.326949	-2.33833	0.508723	0.476753	0.65452
MARCKSL1P2	-0.72526	-3.47097	4.44242	0.0357288	0.0931245		PRRC2B	-0.0675624	9.01973	0.760598	0.384411	0.527712				CCL24	-1.09077	0.662957	2.98376	0.0849516	0.22142		PCDHA5	-0.318794	-2.04653	0.508647	0.476785	0.654525
EIF3I	-0.142476	6.84496	4.44187	0.0357402	0.0931466		CST6	-0.274293	-1.34906	0.760528	0.384432	0.527712				RP11.244F12.2	0.601486	-4.05997	2.98313	0.0849799	0.22148		TMEM259	-0.136645	7.79928	0.508439	0.476875	0.654609
OSR2	0.757702	-1.35164	4.4418	0.0357416	0.0931466		LOC100500938	0.258956	-1.27921	0.760432	0.384462	0.527721				PABIR3	0.15156	3.28453	2.98243	0.0850164	0.221562		BAG6	-0.0767949	8.15616	0.507629	0.477226	0.655051
PHF2P2	0.636247	-2.46843	4.43992	0.0357804	0.0932417		FGFR4	0.181458	0.871618	0.760216	0.38453	0.527782				RPL9P28	-0.44107	-1.89362	2.98208	0.0850348	0.221597		OR12D2	0.323574	-2.54712	0.50736	0.477343	0.655171
HOXC10	-1.11733	-3.71149	4.43982	0.0357825	0.0932417		MSL3P1	-0.118351	3.62716	0.759387	0.384789	0.528105				RP11.255J3.2	-0.215378	0.00799328	2.98189	0.0850443	0.221601		GPR135	0.1441	2.07898	0.507134	0.47744	0.655266
FAM78B	-0.770817	-3.24898	4.43933	0.0357927	0.0932604		EGLN1	0.177941	5.88013	0.758894	0.384944	0.528287				CLASRP	0.139613	6.61639	2.98184	0.0850469	0.221601		ANKRD20A5P	-0.324756	1.96949	0.506915	0.477535	0.655348
RP11.64K12.10	-0.616321	-2.37596	4.43927	0.035794	0.0932604		DCDC1	0.303935	-2.11802	0.758726	0.384995	0.528324				GRTP1.AS1	-1.10607	-2.15696	2.98133	0.0850763	0.221664		MUC16	-0.293745	1.34511	0.506794	0.477588	0.655348
HSD17B11	-0.205668	6.80331	4.4386	0.0358077	0.0932905		NOTCH2	0.173069	8.72747	0.758594	0.385037	0.52835				H2AC7	-0.674006	-3.31048	2.98086	0.0850983	0.221708		SLC66A1	-0.177689	4.77481	0.506654	0.477649	0.655348
GPAA1	-0.215023	6.24798	4.43817	0.0358166	0.0933063		SERPINA13P	0.30915	-2.12585	0.758447	0.385082	0.52838				RP11.152F13.3	-0.714455	-3.3119	2.98052	0.085116	0.221741		STEAP3	0.170455	5.66853	0.506653	0.477651	0.655348
STAB1	-0.747144	8.68	4.43828	0.0358187	0.0933063		ATAD3C	-0.147641	1.22078	0.75802	0.385216	0.528531				Y_RNA.753	-0.495919	-3.07327	2.98021	0.0851322	0.22177		FAM27E5	-0.375498	-2.50662	0.50661	0.477668	0.655348
LIPA	-0.310637	6.96778	4.438	0.0358203	0.0933063		ALDOB	0.209075	-0.256695	0.756966	0.385546	0.528952				WDR47	-0.134439	4.51656	2.98006	0.0851399	0.221776		PNLIPRP3	-0.339253	-2.32839	0.506595	0.477674	0.655348
RP11.266L9.2	0.643786	-4.13749	4.66454	0.0358396	0.0933454		FASTKD2	-0.0743495	5.93747	0.754987	0.386166	0.529723				ARMH3	-0.11393	5.26	2.9799	0.0851484	0.221785		SNORD6	0.145412	0.777495	0.506074	0.477901	0.655619
AC012499.1	0.637707	-4.14638	4.46001	0.0358396	0.0933454		IQCJ	0.339805	-2.13535	0.754975	0.38617	0.529723				RP13.638C3.3	0.600582	-2.74684	2.97887	0.0852019	0.221911		CHRDL2	0.238509	-1.6047	0.505781	0.478028	0.655754
FOXRED1	-0.166195	4.4278	4.43653	0.0358507	0.0933674		LOC100500773	-0.278162	-1.8465	0.754949	0.386178	0.529723				RP11.888D10.3	-0.601308	-2.12402	2.97844	0.0852245	0.221956		MRPL47	-0.0804799	4.61145	0.505673	0.478075	0.655778
RP11.171I2.4	-0.5176	0.969818	4.43645	0.0358524	0.0933674		CBX7	0.142549	4.72264	0.754794	0.386227	0.529758				CD160	0.57833	0.617106	2.97793	0.0852512	0.222012		COX6C	-0.101578	5.70527	0.505389	0.478198	0.655889
TMPRSS6	0.711452	-3.22051	4.43576	0.0358666	0.0933987		ZNF827	0.298078	4.87682	0.754142	0.386437	0.529984				RP11.643G16.3	-0.501977	-3.07684	2.97742	0.0852777	0.222063		RAP2B	-0.105777	6.03741	0.505354	0.478213	0.655889
MCM3	-0.324921	6.74543	4.43526	0.0358772	0.0934132		LRRTM3	0.283131	-1.43687	0.754045	0.386462	0.529984				OR7A5	-0.843804	-3.88341	2.97735	0.0852811	0.222063		SNORD57	0.183318	-0.568923	0.505252	0.478258	0.65591
NRDC	-0.153878	7.66418	4.43524	0.0358776	0.0934132		RNF186	0.316661	-2.21506	0.754006	0.386474	0.529984				CDCA7	0.40086	5.64167	2.97626	0.0853421	0.222209		SLC27A2	0.222229	4.59478	0.504896	0.478415	0.656086
FN3KRP	-0.157483	4.81244	4.43518	0.0358787	0.0934132		LOC255512	-0.199445	-0.301615	0.75397	0.386485	0.529984				PYCR2	0.152642	5.24869	2.97608	0.0853478	0.22221		ELK1	0.0835736	5.36287	0.504785	0.47846	0.656094
Y_RNA.703	0.383358	-1.9096	4.43387	0.035906	0.0934784		CYP2W1	0.221639	0.328289	0.753882	0.386513	0.52999				POLR2D	0.128514	4.90037	2.97564	0.0853706	0.222256		DONSON	-0.0872783	4.78552	0.504727	0.478486	0.656094
RP11.295G20.2	0.448378	0.899894	4.43377	0.0359081	0.0934784		ZNF639	0.0874658	5.46411	0.753679	0.386577	0.530045				AC092535.3	-0.943489	-2.39744	2.97438	0.0854372	0.222416		ATE1	0.0814232	4.78977	0.504677	0.478508	0.656094
AGAP10P	-0.455255	-1.15104	4.43326	0.0359186	0.0935002		SAMD7	0.289884	-2.07376	0.753566	0.386612	0.530062				RN7SL220P	-0.57563	-3.42275	2.97419	0.0854468	0.222428		SLC6A3	0.228219	-1.71778	0.504427	0.478616	0.656204
MNX1.AS2	-1.14786	-3.35768	4.43295	0.0359252	0.0935115		MEIS1	-0.432018	6.19428	0.753101	0.386765	0.530235				EMC4	-0.0975251	5.44668	2.97403	0.0854548	0.22243		H4C6	0.343818	-1.41575	0.504019	0.478794	0.656408
HOMER2P2	0.702325	-3.90483	4.43162	0.0359527	0.0935777		SLX4IP	-0.106938	3.43615	0.753016	0.386785	0.530235				CTB.134H23.2	-0.22772	-0.174815	2.97397	0.0854583	0.22243		GBP6	0.182025	-0.629291	0.503697	0.478934	0.656534
RP11.314N14.1	-1.06332	-3.67032	4.43121	0.0359612	0.093594		LINC01558	0.279078	-1.83658	0.75223	0.387033	0.530542				XXbac.BPG252P9.9	0.342416	-0.357297	2.97381	0.0854666	0.222439		LIPF	0.297576	-2.13901	0.503633	0.478962	0.656534
RP11.330M2.4	-0.389819	-0.272752	4.43072	0.0359716	0.0936071		KLHL31	0.236932	0.471337	0.751928	0.387128	0.530638				AP000640.2	0.563502	-3.88821	2.97279	0.0855197	0.222563		TRABD	0.155013	7.0496	0.503337	0.479092	0.656534
EEF1A1	-0.184817	11.0545	4.43069	0.0359721	0.0936071		DDX11L2	0.25253	2.035	0.751859	0.387149	0.530638				LINC00562	-0.223513	-1.04321	2.97262	0.085529	0.222574		VWA5B2	-0.147241	-0.210492	0.503227	0.479139	0.656534
RP11.486O13.3	-0.446054	-0.593441	4.43066	0.0359728	0.0936071		OSBPL1A	-0.213114	5.28528	0.751632	0.387224	0.530708				KPNA1	0.133569	6.0222	2.97243	0.0855386	0.222575		TRIM43B	-0.393143	-2.45317	0.503226	0.47914	0.656534
KAT2B	0.247454	5.67721	4.43024	0.0359814	0.0936201		CD93	-0.361545	7.58557	0.75135	0.387316	0.530802				RP11.395B7.4	-0.572131	-1.9388	2.97234	0.0855433	0.222575		WWC3	0.189974	5.47534	0.503195	0.479155	0.656534
ZNF668.1	0.611537	-3.67896	4.43012	0.0359839	0.0936201		MIR4676	0.250216	-1.21755	0.751241	0.387344	0.530808				snoU13.382	-0.5117	-3.11978	2.97231	0.085545	0.222575		ZXDA	0.126335	3.18669	0.503004	0.479236	0.656534
RP11.809N8.4	-0.45446	0.999749	4.43004	0.0359857	0.0936201		CIT	0.153323	5.91696	0.751091	0.387392	0.530836				IGHV3.62	0.617775	-2.60905	2.97216	0.0855529	0.222582		MIR4717	-0.372169	-2.59519	0.662204	0.479277	0.656534
RP13.644M16.4	-1.01273	-3.50332	4.43	0.0359865	0.0936201		COG6	-0.0763474	5.05551	0.750939	0.38744	0.530836				SLC16A7	0.278761	3.92498	2.97199	0.0855617	0.222592		SCGB2A2	-0.377927	-2.60372	0.751292	0.479277	0.656534
SLC2A6	0.560152	3.98168	4.42998	0.0359896	0.0936226		OR5H2	0.379483	-2.55403	0.971995	0.387458	0.530836				ARL8A	0.226219	6.23826	2.97186	0.0855688	0.222597		MIR564	-0.374735	-2.6057	0.733698	0.479277	0.656534
IL9RP3	-0.380707	0.0331966	4.42894	0.0360086	0.0936663		LINC01621	0.383581	-2.54838	1.08744	0.387458	0.530836				RP1.102H19.8	-0.324799	-0.133506	2.97175	0.0855743	0.222598		MIR4280	-0.384359	-2.60614	0.524871	0.479277	0.656534
UQCRB	-0.188433	7.05013	4.42865	0.0360146	0.0936721		MCMDC2	-0.15681	1.8945	0.750367	0.38762	0.531025				PPM1J	-0.760218	0.0668164	2.97111	0.0856091	0.222672		GPHB5	-0.404028	-2.59846	0.770191	0.479277	0.656534
ACBD6	-0.159477	4.9565	4.42862	0.0360152	0.0936721		EXOC8	-0.0804093	5.09933	0.750225	0.387665	0.531055				SNX19P3	0.381333	-2.21851	2.97092	0.085618	0.222672		TTTY12	-0.409287	-2.5971	0.806708	0.479277	0.656534
CNOT10.AS1	-0.83695	-3.81051	4.42821	0.0360238	0.0936888		LOC284801	0.223908	3.80989	0.750008	0.387733	0.531117				ENTPD3.AS1	-0.263993	0.290513	2.97092	0.0856182	0.222672		PKD1L2	0.187575	-1.08304	0.502877	0.479292	0.656534
RNU7.40P	0.455267	-1.5869	4.42722	0.0360444	0.0937359		BFSP2	0.257992	-1.6013	0.74978	0.387805	0.531183				RP11.80H5.7	-0.491695	-2.84545	2.97026	0.0856524	0.222737		SLC25A25	0.0942496	4.47849	0.502708	0.479366	0.656564
RP11.421L21.2	0.385514	-2.24366	4.42713	0.0360462	0.0937359		LOC645355	0.349604	-2.40304	0.844884	0.387911	0.531296				SLC38A10	-0.24123	7.48669	2.97024	0.0856536	0.222737		TST	0.135521	4.12057	0.502694	0.479372	0.656564
AC078899.3.1	-0.696491	-3.4942	4.42656	0.0360582	0.0937615		SLURP1	0.314455	-2.07512	0.749303	0.387956	0.531325				AAK1	-0.318739	5.5918	2.9697	0.0856825	0.222786		SAPCD2	-0.221153	4.21488	0.50221	0.479584	0.656803
ITM2B	0.214655	8.99356	4.42587	0.0360726	0.0937932		MUCL3	0.27652	-1.62968	0.748682	0.388152	0.531562				RP11.219E7.3	0.572079	-3.29176	2.96963	0.0856855	0.222786		S100P	0.411846	3.2903	0.502173	0.479605	0.656803
AHI1.DT	-0.478659	-1.8674	4.42552	0.0360799	0.0938064		GSTM5	0.393442	1.91233	0.748521	0.388206	0.531603				RP11.421E17.4	-0.618479	-4.01368	3.06156	0.0856911	0.222786		RFC4	0.093259	4.81916	0.501685	0.479812	0.657048
F2RL1	0.692608	2.92561	4.42454	0.0361035	0.0938621		IER3	0.342399	3.06104	0.748351	0.38826	0.531646				AGAP1	0.576537	2.25465	2.96954	0.0856932	0.222786		SMARCD1	-0.0698715	6.77016	0.501567	0.479864	0.657079
GOLGA8H	-0.339435	2.26145	4.42157	0.0361625	0.0940097		SLC52A3	0.373606	2.6443	0.748129	0.388331	0.531699				KCNA2	0.622061	-2.54265	2.96928	0.0857041	0.222801		RALGAPA1	-0.0806703	4.39584	0.500624	0.480277	0.657604
MIR5192	0.500181	-1.70224	4.42103	0.0361737	0.0940332		PRUNE2	0.240203	3.76862	0.748072	0.388346	0.531699				RNU6.742P	-0.644989	-3.82423	2.96902	0.0857179	0.222807		FRAT2	-0.162213	5.43732	0.50052	0.480322	0.657626
RP11.589C21.5	0.652997	-2.03513	4.42069	0.0361808	0.0940461		MIR3162	-0.250892	-1.36212	0.747935	0.388388	0.531724				ZNF234	-0.314801	2.68863	2.96896	0.0857208	0.222807		OR5AP2	-0.352509	-2.50352	0.565994	0.480632	0.657937
NUCB1.AS1	0.546898	-2.37771	4.42038	0.0361874	0.0940574		SNORD53	0.215471	-1.00376	0.747765	0.388442	0.531766				SHLD1	0.160048	2.10413	2.96893	0.0857223	0.222807		DOCK3	-0.375858	3.1224	0.499811	0.480636	0.657937
DNAJB1P1	0.654707	-2.93304	4.41922	0.0362116	0.0941148		LOC126536	0.221803	-1.39171	0.747569	0.388504	0.531819				GNA14	-0.724821	0.172838	2.96768	0.0857886	0.222963		NAA10	-0.0961602	5.0308	0.499767	0.480652	0.657937
NDUFC1	-0.163908	4.25544	4.41881	0.0362203	0.0941316		ALS2CL	-0.304149	4.30537	0.7469	0.388722	0.532084				ACP3	0.454546	4.75882	2.96756	0.0857987	0.222963		FASTKD2	0.0711707	5.95467	0.499737	0.480665	0.657937
CCND2	0.391627	7.65558	4.41764	0.0362472	0.0941957		ARFGAP3	-0.0700033	5.88988	0.746784	0.388753	0.532095				RP11.83C7.1	0.620735	-4.02186	2.96744	0.0858009	0.222963		LOC147670	0.180876	0.642688	0.499553	0.480746	0.658007
RP11.812I20.2	0.667467	-3.79478	4.41685	0.0362614	0.094222		BMF	0.151747	5.8316	0.746287	0.38891	0.532279				DUSP11	0.14224	4.16582	2.96733	0.0858067	0.222963		IBTK	-0.0817701	6.67678	0.499488	0.480774	0.658007
NCKIPSD	-0.238439	3.61369	4.41684	0.0362616	0.094222		PPP1R3A	0.340196	-2.05496	0.745614	0.389124	0.532513				GLMN	-0.161517	2.92605	2.9673	0.0858083	0.222963		TRIM60	-0.355727	-2.41373	0.499273	0.480869	0.658082
RAC3	0.397946	2.52172	4.41665	0.0362656	0.0942266		LOC283914	0.166706	-0.547692	0.745598	0.389129	0.532513				C8orf44.SGK3	-0.522148	-3.34446	2.96721	0.0858131	0.222963		ACOT4	0.248343	1.5185	0.499161	0.480918	0.658082
RP11.344N10.5	-0.326746	0.611186	4.41617	0.0362757	0.0942472		SNORD77	-0.166209	0.352839	0.745061	0.389299	0.532714				GAPDHP38	0.233255	1.61492	2.96703	0.0858226	0.222974		PLPP7	0.343893	1.13389	0.499126	0.480933	0.658082
LRP10	0.29101	7.45588	4.41493	0.0363017	0.0943089		KTN1	0.0830222	7.74715	0.74478	0.389389	0.532804				HMGN2P41	0.327957	-1.09654	2.96627	0.0858624	0.223053		IFFO1	-0.126223	5.98693	0.499098	0.480945	0.658082
INPP5D	-0.158671	8.34827	4.41381	0.0363253	0.0943645		RBPMS2	-0.394692	2.65736	0.744129	0.389599	0.53305				IRF2BP1	0.144851	4.52847	2.96622	0.0858648	0.223053		FAM27B	-0.376057	-1.40281	0.498829	0.481063	0.658133
ATP5F1AP8	-0.66618	-3.59589	4.41362	0.0363293	0.0943692		MIR3175	0.250927	-1.42043	0.744009	0.389634	0.53305				PGAM2	0.441552	-2.65464	2.96615	0.0858686	0.223053		LOC284578	0.299648	-1.58481	0.49882	0.481067	0.658133
NPM1P6	-0.24917	4.77785	4.41264	0.0363499	0.094391		FGFR1OP2	-0.108399	6.42312	0.743957	0.38965	0.53305				LDHAP4	0.278536	3.6007	2.9655	0.0859029	0.223128		CYP2R1	-0.0859559	4.21018	0.498814	0.48107	0.658133
NOM1	-0.188161	4.87602	4.41253	0.0363521	0.094391		PPM1H	-0.226521	5.00138	0.743929	0.389662	0.53305				RPL5P6	-0.31603	-2.0032	2.96383	0.085991	0.223342		GTPBP4	0.0795812	6.0595	0.498681	0.481128	0.658174
RP11.702F3.3	-0.997772	-3.89904	4.41125	0.0363792	0.094391		HCG27	0.159151	2.61854	0.743667	0.389742	0.533127				KRT23	0.777925	2.21002	2.96384	0.0859955	0.223342		KALRN	0.326789	1.76462	0.498565	0.481179	0.658204
NANOG	-0.829191	-2.96148	4.41101	0.0363843	0.094391		OLA1	-0.0975899	5.7967	0.743094	0.389924	0.533344				AC004466.1	0.259336	-0.279456	2.96363	0.0860016	0.223344		CCNE1	0.150655	3.95518	0.49832	0.481287	0.658311
AC125232.1	0.211263	4.01509	4.4109	0.0363865	0.094391		STX16.NPEPL1	0.164404	1.83503	0.742684	0.390055	0.533479				MGAT3	0.565069	2.8789	2.96308	0.0860337	0.223408		BEST2	-0.163431	-0.329689	0.498233	0.481325	0.658323
UBTFL1	-0.564996	-4.26646	16.4085	0.0363969	0.094391		EBLN2	-0.087973	4.21244	0.742638	0.39007	0.533479				RP5.874C20.3	-0.200586	3.80948	2.96297	0.0860363	0.223408		MKNK2	0.113544	7.48221	0.498001	0.481427	0.658404
RP1.122K4.2	-0.570476	-4.26589	15.9371	0.0363969	0.094391		OR6C2	-0.441173	-2.2264	0.742157	0.390223	0.533656				CHRNA3	0.66403	-3.96002	2.96257	0.086057	0.223448		FBRSL1	0.140165	7.57588	0.497967	0.481442	0.658404
RNU6.700P	-0.575705	-4.26527	16.6381	0.0363969	0.094391		DAGLA	0.290134	3.45319	0.742014	0.390271	0.533689				S100A11P2	-0.871391	-3.56267	2.96192	0.0860916	0.223524		C6orf163	-0.13275	2.56721	0.497475	0.481658	0.65866
RP5.1086L22.1	-0.575437	-4.26527	17.4358	0.0363969	0.094391		TIPARP	-0.168474	5.81671	0.741695	0.390371	0.533764				RP11.395I14.2	-0.319797	-1.34127	2.96169	0.0861037	0.223542		KCNE1	-0.429321	3.26674	0.497419	0.481689	0.658662
CTC.542B22.2	-0.57635	-4.26517	16.6431	0.0363969	0.094391		ZNF792	0.1523	4.89018	0.741625	0.390392	0.533764				PARD3.DT	-0.800259	-3.86579	2.96157	0.0861099	0.223545		BPI	0.464393	4.79339	0.497347	0.48172	0.658665
RP11.659E9.2	-0.58035	-4.26475	16.2119	0.0363969	0.094391		ATP6V0CP3	0.255389	-1.66277	0.741613	0.390396	0.533764				SERPINH1P1	0.591006	-3.9222	2.96118	0.0861308	0.223585		EXD2	0.128562	4.72525	0.496829	0.481943	0.658925
CTB.147N14.4	-0.585264	-4.26436	17.5384	0.0363969	0.094391		EXOC2	0.0680432	5.45006	0.740957	0.390606	0.534018				CYSRT1	0.395321	-2.07937	2.9602	0.0861826	0.223707		NEU2	-0.307538	-2.28321	0.496771	0.481968	0.658925
LINC01098	-0.582841	-4.26453	16.1168	0.0363969	0.094391		ADD2	0.379687	4.97885	0.740635	0.390714	0.534134				DNAH14	0.54545	2.19007	2.95996	0.0861967	0.22373		SLCO5A1	0.462331	2.81715	0.496501	0.482093	0.659055
CTB.152G17.4	-0.579357	-4.26474	17.3194	0.0363969	0.094391		AKAP9	0.106036	8.36053	0.740393	0.390786	0.534182				CCDC34	0.320403	2.47621	2.95978	0.0862045	0.223736		SLC22A9	-0.326065	-1.81967	0.495919	0.482343	0.659275
KRT18P60	-0.587835	-4.264	17.6534	0.0363969	0.094391		TTLL11	-0.0808813	2.76448	0.740359	0.390796	0.534182				SNRPG	0.138804	2.9299	2.95924	0.086233	0.223797		ST13	-0.0862398	6.95932	0.495897	0.482353	0.659275
AL365181.1	-0.58865	-4.26389	17.2395	0.0363969	0.094391		PDE4A	0.300012	4.08234	0.740248	0.390837	0.534205				RP1.159M24.1	0.177167	3.7583	2.95782	0.0863085	0.223968		MIR4668	0.335967	-1.94402	0.495895	0.482354	0.659275
Y_RNA.136	-0.592054	-4.26356	17.5917	0.0363969	0.094391		PREPL	0.0771223	5.80215	0.739828	0.390966	0.534349				RN7SKP276	-0.653193	-4.13662	3.46463	0.0863278	0.223968		PLA2R1	0.251796	0.280541	0.495858	0.48237	0.659275
RP11.445O3.1	-0.592029	-4.26354	16.2278	0.0363969	0.094391		RRP12	-0.174765	7.06646	0.73922	0.391162	0.534585				OR6J1	-0.650536	-4.14997	3.20397	0.0863278	0.223968		PRSS50	0.252555	-1.10469	0.495647	0.482463	0.659345
RP11.809N15.3	-0.596812	-4.26306	16.1702	0.0363969	0.094391		FRK	0.336903	-1.67537	0.73903	0.391221	0.534605				RP11.436H11.5	-0.77031	-4.13721	4.65955	0.0863278	0.223968		OSBPL8	-0.109	7.69529	0.495608	0.482481	0.659345
RNU6.450P	-0.598304	-4.26292	16.9424	0.0363969	0.094391		MEP1A	-0.345265	-1.8064	0.739022	0.391224	0.534605				SLC25A39P2	-0.889145	-4.11592	4.01614	0.0863278	0.223968		IMPACT	-0.130147	5.28836	0.495489	0.482533	0.659345
MTND5P13	-0.603291	-4.26238	15.3045	0.0363969	0.094391		LOC100190986	0.0999837	5.3401	0.738711	0.391323	0.534708				RP11.253I19.3	-0.370631	-1.19817	2.9574	0.0863303	0.223968		HULC	0.326897	-2.1752	0.495478	0.482538	0.659345
AL096700.1	-0.608046	-4.2619	16.4699	0.0363969	0.094391		C9orf40	-0.148487	3.1144	0.738425	0.391415	0.534801				ETV3	0.239208	5.47973	2.95714	0.0863442	0.223991		PCDHGA5	-0.321729	0.900568	0.495406	0.48257	0.659349
Y_RNA.34	-0.603659	-4.26221	17.1711	0.0363969	0.094391		LOC100505716	0.121047	3.70717	0.738107	0.391516	0.534908				MTND4P12	-0.610894	4.87838	2.95684	0.0863655	0.224028		PSMB11	-0.297461	-2.03738	0.495193	0.482664	0.659438
RP5.837I24.5	-0.612208	-4.2614	17.0963	0.0363969	0.094391		ACADSB	-0.10485	4.9735	0.737642	0.391665	0.535079				SEPHS1P6	0.233629	-1.38104	2.95668	0.0863688	0.224028		ATP1A1	0.0800412	8.34852	0.495001	0.482748	0.659514
ADAD1	-0.62157	-4.26037	16.7785	0.0363969	0.094391		LOC100506866	-0.192054	3.71957	0.737148	0.391824	0.535263				GAPDHP1	0.224711	6.52783	2.95518	0.0864481	0.224212		GPR88	-0.317497	1.60227	0.494921	0.482784	0.659522
RP11.70J12.1	-0.622838	-4.26019	16.0538	0.0363969	0.094391		SLC25A25	-0.0963733	4.45618	0.736258	0.392109	0.53562				MAP10	-0.393039	3.10414	2.95514	0.0864504	0.224212		GRIA3	-0.40788	-0.773706	0.494662	0.482898	0.659622
CTA.363E6.2	-0.675576	-4.25332	13.7647	0.0363969	0.094391		HP	0.377274	3.46643	0.73587	0.392239	0.535766				AC007966.1	-0.693219	-3.90769	2.95486	0.0864651	0.224237		PTBP1	-0.0737917	8.54252	0.494624	0.482915	0.659622
ANGPTL6	-0.501217	2.81317	4.40968	0.0364123	0.0944132		LCE1C	-0.382569	-2.46981	0.865947	0.392263	0.535767				F2R	0.425435	4.56737	2.9541	0.0865088	0.224337		SALL4	0.414818	1.86426	0.494108	0.483146	0.659898
CTB.33G10.11	-0.728092	-4.18562	7.1831	0.0364142	0.0944132		GASK1B	0.387524	6.07532	0.73567	0.392303	0.535789				RP11.13N13.2	-0.27089	-1.54978	2.95391	0.0865154	0.22434		WNT3A	-0.196261	-0.917311	0.493597	0.483369	0.660162
RP4.791M13.5	-0.821033	-4.18764	7.15543	0.0364143	0.0944132		REPS2	0.145916	4.4648	0.735431	0.392374	0.535854				IFT122	-0.178679	5.30337	2.95351	0.0865365	0.224374		PLN	0.254397	0.207886	0.493281	0.483509	0.660313
RGS7BP	-0.861534	-4.18016	7.5332	0.0364143	0.0944132		LOC100506178	0.279424	-0.863225	0.735239	0.392436	0.535899				AC006538.1	0.496208	0.260128	2.95347	0.0865389	0.224374		GUCY2GP	-0.301815	-1.9064	0.493045	0.483613	0.660416
MIPEPP1	-0.718518	-3.69834	4.40923	0.0364217	0.0944227		AKNA	0.101972	8.6552	0.73518	0.392455	0.535899				FNDC5	-0.951497	-2.69663	2.95286	0.0865713	0.224444		CFAP43	-0.156537	0.638502	0.492906	0.483675	0.66046
RP11.296P7.4	-0.319211	-1.94179	4.4092	0.0364223	0.0944227		RPPH1	0.243611	3.0498	0.734877	0.392552	0.536				RP11.180P8.3	-0.673232	-3.94954	2.95259	0.0865854	0.224464		ZNF791	-0.061008	4.8173	0.492728	0.483754	0.660528
XG	-0.796743	-1.03553	4.40897	0.0364272	0.0944247		SNORD73A	-0.127159	2.11839	0.734383	0.392711	0.536184				RP13.52K8.1	-0.540934	-3.58493	2.95203	0.0866155	0.224464		ZFY	0.459311	4.44493	0.492659	0.48379	0.660538
RP11.454C18.2	-0.87938	-3.89197	4.40889	0.0364289	0.0944247		MIR128.1	0.266666	-1.69948	0.734277	0.392745	0.536199				CTD.3187F8.7	0.788972	-3.31288	2.95192	0.086621	0.224464		HTR3E	0.242762	-0.88723	0.492191	0.483992	0.660774
RP11.429E11.3	-0.983908	0.155113	4.40893	0.0364297	0.0944247		SMIM8	0.0938873	3.50731	0.73413	0.392792	0.536213				AC090673.1	0.510017	-4.1904	3.02386	0.0866259	0.224464		VGLL4	-0.0856671	5.6008	0.492103	0.484031	0.660787
KCNK12	-1.03377	-0.691885	4.4083	0.0364427	0.0944528		NOTCH3	0.324801	4.15672	0.734115	0.392803	0.536213				AC018445.1	0.554749	-4.18652	4.03131	0.0866259	0.224464		DPPA2	0.354836	-1.55365	0.49203	0.484063	0.660791
RP11.430C7.2	0.239003	-0.18	4.40767	0.0364546	0.0944751		DRAXIN	0.176134	-0.378034	0.733983	0.39284	0.536222				BX119917.1	0.550419	-4.18595	3.82113	0.0866259	0.224464		BRINP3	-0.365659	-2.18578	0.491886	0.484127	0.66082
RNA5SP68	0.654244	-4.04824	4.40755	0.0364571	0.0944751		GTF2H3	-0.085008	4.65702	0.733928	0.392857	0.536222				AJ003147.9	0.59923	-4.1849	4.40913	0.0866259	0.224464		DNTTIP1	-0.0870418	5.03727	0.491852	0.484142	0.66082
XKR8	0.321188	4.24144	4.40745	0.0364594	0.0944751		LOC100131060	0.256961	-1.78932	0.73377	0.392908	0.53626				RP11.719K4.7	0.705099	-4.18179	5.55226	0.0866259	0.224464		SERPINB4	-0.348771	-2.41891	0.491632	0.48424	0.66089
AKTIP	0.36338	2.98039	4.40741	0.0364601	0.0944751		ITGB2	-0.262071	9.58684	0.73339	0.393036	0.536401				RBPJP2	0.698099	-4.18822	5.78366	0.0866259	0.224464		PLA2G2D	0.277209	-0.294543	0.491603	0.484252	0.66089
ACTR3B	-0.258744	2.32054	4.40697	0.0364695	0.0944936		MILR1	-0.206188	3.99743	0.732932	0.393178	0.536563				SCARF1	0.336393	5.0201	2.95146	0.086647	0.224505		CLDN2	-0.269274	-1.66141	0.491174	0.484443	0.661111
EEF1A1P38	-0.353135	2.1181	4.40589	0.0364923	0.0945471		NUP50	-0.0640501	7.01952	0.732739	0.39324	0.536603				RNU6.50P.51	-0.380904	-1.59048	2.95121	0.086659	0.224517		SLC25A3P1	0.321585	-2.21737	0.491052	0.484497	0.661145
RP1.315G1.3	-0.329955	-1.83861	4.40568	0.0364967	0.0945528		SLC14A2	0.145027	0.129073	0.732695	0.393254	0.536603				RP4.639F20.1	0.673939	-2.48903	2.95106	0.0866667	0.224517		LOC100131825	0.371084	0.395801	0.490897	0.484566	0.6612
FHIP1A	0.859823	-0.24978	4.40553	0.0365015	0.0945596		COG1	-0.0584101	5.47629	0.731978	0.393485	0.536886				DLEU2	0.210771	2.93658	2.95106	0.086667	0.224517		CHM	-0.0819758	5.24703	0.490746	0.484633	0.661251
RP11.463I20.2	0.678602	-4.17605	5.9509	0.0365273	0.09459		IGBP1P1	-0.0871124	1.82639	0.731797	0.393544	0.536931				GNB4	0.171312	5.91121	2.95064	0.086689	0.22456		USP11	-0.102892	6.83828	0.490554	0.484718	0.661327
SNORA63.8	0.683622	-4.1777	6.30693	0.0365273	0.09459		FBXL17	-0.0828737	5.11085	0.731727	0.393566	0.536931				WASHC2C.1	-0.135589	5.93001	2.95049	0.0866972	0.224568		HECTD2	0.263889	2.65263	0.490323	0.484821	0.661395
AC139103.1	-0.708441	-4.21724	9.61097	0.0365286	0.09459		MIER3	0.0863302	5.2956	0.731576	0.393615	0.536965				RP11.417O11.5	0.465396	-1.74507	2.95035	0.0867047	0.224574		LOC100500773	-0.26221	-1.85345	0.490307	0.484828	0.661395
HMGN1P13	-0.74956	-4.21706	9.26377	0.0365286	0.09459		DPY19L4	-0.103607	5.95095	0.731401	0.393672	0.53701				ERC1	0.13197	5.94643	2.95001	0.0867226	0.224595		WFDC12	0.307987	-2.44379	0.490245	0.484856	0.661395
RPS6P12	-0.780424	-4.21681	9.55027	0.0365286	0.09459		SPAG5.AS1	0.0796559	2.78894	0.731149	0.393753	0.537089				SLC16A6	0.611672	2.94138	2.95008	0.0867234	0.224595		REX1BD	-0.138568	4.38076	0.490091	0.484924	0.661449
FAM90A12P	-0.773282	-4.21966	10.1006	0.0365286	0.09459		LOC729739	-0.214896	-1.14562	0.730421	0.393988	0.537377				RIN3	0.193839	7.66922	2.94973	0.0867375	0.224618		ZFP3	0.186497	4.32159	0.489762	0.485071	0.661578
RP11.384M15.3	-0.820741	-4.21371	10.6956	0.0365286	0.09459		CSGALNACT2	-0.119786	7.0096	0.730255	0.394042	0.537418				LIMK1	-0.210129	5.2677	2.94954	0.0867477	0.224631		EPO	-0.226734	-1.57058	0.489747	0.485077	0.661578
snoU13.250	0.627821	-3.85945	4.4034	0.0365449	0.0946264		SNORD72	-0.198313	-0.848211	0.730135	0.39408	0.537438				BANF1P3	0.274094	3.52503	2.94918	0.0867669	0.224667		LOC100131347	-0.205789	-0.492787	0.489595	0.485145	0.661598
RP11.84C10.2	-0.756997	4.46554	4.40146	0.03659	0.0947375		MIR5047	-0.119798	5.41919	0.730061	0.394104	0.537438				CTB.31O20.3	-0.528871	-3.51741	2.94903	0.0867749	0.224674		PECAM1	-0.220731	7.08126	0.489593	0.48515	0.661598
HSPD1P6	-0.362741	-0.868388	4.39941	0.0366294	0.0948337		VANGL1	-0.224214	5.44702	0.729902	0.39416	0.537438				RP11.62H7.2	0.571506	-1.94473	2.9485	0.0868029	0.224733		OR1L4	0.307521	-1.99434	0.489502	0.485187	0.661607
HMGN1P19	0.617396	-3.43748	4.39929	0.0366319	0.0948347		CENPN	-0.110073	4.50236	0.729747	0.394206	0.537438				BLOC1S2	0.173021	5.14559	2.94819	0.0868198	0.224764		SOX2.OT	0.284165	-1.79767	0.489054	0.485386	0.661828
RP11.592N21.1	-0.253346	5.72034	4.39816	0.036656	0.0948893		SPIN1	-0.0910636	7.28409	0.729694	0.394223	0.537438				HS3ST2	0.819164	-2.64142	2.94742	0.0868611	0.224852		GPR149	-0.304249	-2.12014	0.489007	0.485407	0.661828
RPL39P	0.640922	-4.08259	4.39809	0.0366575	0.0948893		PALD1	0.283139	4.28599	0.729679	0.394233	0.537438				RP11.762H8.4	-0.593471	-3.41577	2.94735	0.0868645	0.224852		GGTLC2	-0.263502	-0.571778	0.488824	0.485488	0.661887
CALR4P	-0.767484	-4.00418	4.39627	0.0366961	0.0949835		DYNC1LI2	-0.0769633	6.65526	0.729654	0.394236	0.537438				FCF1P5	-0.632078	-3.65593	2.94658	0.0869054	0.224945		PARP14	0.122887	7.57401	0.488778	0.485509	0.661887
PACS2	-0.172603	6.11521	4.39568	0.0367087	0.0950105		TTC36	-0.156604	0.863361	0.729622	0.394246	0.537438				KIF16B	-0.388062	3.97909	2.94622	0.0869253	0.224983		RHPN1	0.274953	6.05068	0.488701	0.485549	0.661902
LINC00847	-0.299057	3.74177	4.39417	0.0367408	0.0950879		OR2T35	0.333662	-2.49825	0.77523	0.394288	0.537463				CSRP1	0.171958	6.27314	2.94554	0.086961	0.225061		DNAJC5G	0.271864	-2.00593	0.488307	0.485719	0.662094
KPNA3	0.165829	5.99495	4.39329	0.0367595	0.0951304		ATP6V1D	-0.0827591	4.78254	0.729084	0.39442	0.537611				AC139530.1	0.571393	-3.87857	2.94499	0.08699	0.225106		MIR373	0.377474	-0.47467	0.48811	0.485807	0.662174
DAP3P2	-0.334842	-1.65213	4.39246	0.0367773	0.0951709		HMX3	-0.382116	1.02687	0.729001	0.394447	0.537615				HSPA8P16	-0.637579	-3.94122	2.94495	0.0869922	0.225106		ARRDC2	0.122062	6.18486	0.487918	0.485892	0.662251
RASGRF2	0.579296	1.80629	4.39181	0.036791	0.0952007		CMC2	-0.0913256	4.04579	0.727987	0.394775	0.538005				CNN2P6	0.622075	-3.16353	2.94492	0.0869941	0.225106		LOC100289495	-0.138731	0.788854	0.487747	0.485969	0.662315
POLR2J4	0.362128	2.35745	4.39163	0.0367948	0.0952048		PTP4A2	0.0786149	7.85998	0.727969	0.394781	0.538005				RP4.603I14.3	-0.419219	-2.28094	2.9436	0.0870645	0.225268		HDGFL2	0.0769679	5.27906	0.487522	0.486069	0.662405
RASGRP2	-0.185446	7.83163	4.39096	0.0368093	0.0952314		PIN4	-0.107085	2.93968	0.726968	0.395106	0.538405				LILRA1	-0.61071	5.42942	2.94366	0.087067	0.225268		KRT80	-0.335553	0.706572	0.487434	0.486109	0.662405
CTD.2325M2.1	-0.371033	-1.9583	4.39094	0.0368095	0.0952314		DCAF8L2	0.104128	0.883426	0.726891	0.395131	0.538405				CTD.2587H19.2.2	0.57438	-4.06469	2.94309	0.0870919	0.225319		PTCRA	-0.368524	0.17423	0.487403	0.486122	0.662405
RP11.715J22.2	-0.706857	-2.87629	4.39022	0.0368249	0.0952655		SNORD114.12	-0.418033	-2.60403	0.987629	0.39517	0.538405				SPAG4	0.342836	1.10432	2.94257	0.0871195	0.225372		COMMD3.BMI1	0.366625	-2.43473	0.487236	0.486197	0.662446
RP3.477O4.16	-0.510978	-3.10786	4.38991	0.0368317	0.0952772		SNORD114.31	-0.423915	-2.60272	1.0571	0.39517	0.538405				RP11.127B16.1	0.783563	-3.85314	2.94248	0.0871244	0.225372		LINC00261	-0.257335	-1.69926	0.487204	0.486211	0.662446
CAGE1	-0.511691	-2.85887	4.38978	0.0368344	0.0952786		SCN4B	0.250752	0.354517	0.726137	0.395375	0.538653				RCC2P8	0.54339	-4.02207	2.94241	0.0871282	0.225372		ATF1	0.0811877	5.18784	0.487073	0.48627	0.662486
RP11.491H19.1	-0.769657	-3.59105	4.3883	0.036866	0.0953545		OSER1	-0.107813	5.30449	0.725829	0.395475	0.538757				RP11.77K12.3	-0.304976	-0.4029	2.94225	0.0871369	0.225381		IRAK1BP1	-0.166667	2.09058	0.486856	0.486367	0.662579
RP11.421N8.1	-0.173749	4.4263	4.38729	0.0368875	0.0954045		AFDN	-0.331943	3.78373	0.725483	0.395593	0.538884				AC087499.10	0.581143	-4.07258	2.94199	0.0871506	0.225403		MIR4748	-0.162682	-0.31918	0.48671	0.486432	0.662628
CACNA1I	0.689645	2.08244	4.38714	0.0368927	0.0954122		PCDH11X	0.234719	-1.36875	0.724986	0.395749	0.539063				S1PR3	-0.742084	0.625479	2.94074	0.087219	0.225566		PABIR3	-0.0854953	3.84929	0.486627	0.486469	0.662638
XRCC5	-0.140257	8.28864	4.38635	0.0369077	0.0954452		INS	-0.348104	-2.40066	0.781971	0.395773	0.539063				AL662800.1	-0.325917	-0.612436	2.94061	0.0872243	0.225566		PIGY	0.0754656	6.20105	0.486485	0.486533	0.662673
RP11.624L4.1	0.668918	-2.70888	4.38614	0.0369122	0.0954511		CEP72	-0.0999881	3.31245	0.724846	0.395795	0.539063				ZNF736	-0.239181	5.23717	2.94025	0.0872437	0.225603		ZNF32.AS3	-0.303218	-2.20745	0.486438	0.486553	0.662673
MUC16	0.755972	-2.55543	4.3859	0.0369172	0.0954582		CSF2RB	-0.218822	6.96664	0.724263	0.395989	0.539295				WAPL	0.111742	7.02682	2.94015	0.0872493	0.225604		HSP90AB4P	-0.0986868	5.12057	0.486355	0.486591	0.662684
TNRC18P1	0.659015	-1.11968	4.38452	0.0369469	0.0955292		PARP10	0.133943	6.77359	0.72382	0.396129	0.539452				ST8SIA6	-0.634324	4.28421	2.93958	0.0872851	0.225675		ZNF362	-0.0810649	5.94664	0.486078	0.486715	0.662777
SNORA51.12	-0.614146	-3.32979	4.38432	0.0369511	0.0955343		LOC728643	-0.1302	2.17804	0.723644	0.396186	0.53946				LHX4	0.62152	-2.04138	2.93944	0.0872873	0.225675		C9orf152	-0.231008	-0.534355	0.486072	0.486717	0.662777
RBM26	-0.117286	6.86309	4.38213	0.0369979	0.0956497		NUTM2D	0.151224	1.7172	0.723629	0.396191	0.53946				ZNF890P	-0.452262	-1.82655	2.93865	0.0873295	0.22577		MIR3142	-0.385624	-2.44593	0.485445	0.486998	0.663119
HNRNPA1P61	-0.543384	-3.10668	4.38178	0.0370055	0.0956636		CFAP157	-0.135806	1.7506	0.723582	0.396206	0.53946				RP11.561C5.4	0.381264	-0.764363	2.93841	0.087342	0.225787		TRMO	0.0640236	3.87756	0.48525	0.487085	0.663198
RNU5B.1	-0.808725	-3.36349	4.38057	0.0370315	0.0957249		TMPRSS5	-0.135597	0.786622	0.723471	0.396242	0.539477				NKD2	-1.01248	1.45662	2.93842	0.0873464	0.225787		HSPA8	-0.102219	10.2861	0.485	0.487197	0.663311
ANP32A	-0.155768	7.91475	4.37968	0.0370505	0.0957683		MLIP	0.371252	-2.13243	0.723396	0.396267	0.539478				ATP5PBP1	-0.479564	-0.156903	2.93824	0.0873514	0.225787		RASD2	0.262461	-0.956933	0.484867	0.487257	0.663319
NAGA	-0.432053	6.34852	4.37787	0.0370915	0.0958687		OR4M2	-0.501743	-1.93298	0.722556	0.396541	0.539819				UTF1	0.653967	-1.01538	2.93758	0.087387	0.225865		AP3S2	-0.0827757	2.20659	0.484844	0.487268	0.663319
AP3S1	0.242148	5.80254	4.37735	0.0371007	0.0958865		RTL8C	-0.33564	3.93715	0.722322	0.396622	0.539897				SLC10A5P1	0.570068	-4.09039	2.93734	0.0873997	0.225884		MIR1248	-0.346054	-2.38502	0.484791	0.487291	0.663319
CTC.325H20.4	-0.793113	-4.16554	6.5289	0.0371488	0.096005		PPP1R1C	0.375102	-1.88002	0.721949	0.396738	0.539997				ODF2	0.141961	6.25719	2.93653	0.0874433	0.225983		FAM53A	-0.127595	1.1598	0.484625	0.487365	0.66338
MIR616	0.409879	1.04264	4.37483	0.0371548	0.0960149		TXNL1	-0.0656427	5.88926	0.721934	0.396743	0.539997				RINL	-0.262211	3.97914	2.93542	0.0875029	0.226124		MIR4258	-0.199559	-1.0831	0.484321	0.487502	0.66351
RP11.155G14.1	-0.751474	-3.79749	4.37468	0.0371581	0.0960176		HAUS5	-0.0997566	5.57504	0.721862	0.396767	0.539997				CAMTA2	-0.205627	6.14003	2.93528	0.0875103	0.226129		CRAT	-0.160165	5.37054	0.484282	0.487519	0.66351
SMCR8	0.201466	5.98135	4.37406	0.0371714	0.0960461		MIR499A	-0.294662	-1.85918	0.721718	0.396814	0.540008				CDV3	-0.12794	8.71723	2.93516	0.0875165	0.226132		CFAP20	-0.104546	5.13044	0.484129	0.487588	0.663564
CTD.2377D24.8	-1.14153	-2.62041	4.37351	0.0371836	0.0960721		H4.16	0.229367	-0.456895	0.721653	0.396835	0.540008				RP11.123M21.2	0.3249	-0.758459	2.93468	0.0875424	0.226185		AARD	-0.285478	-1.91042	0.483849	0.487714	0.663695
RP11.363L24.3	0.675791	-3.86007	4.37252	0.0372046	0.0961166		JAZF1	0.227728	4.77474	0.721629	0.396846	0.540008				RPL35P2	-0.20024	4.85983	2.93403	0.0875774	0.226254		MIGA2	0.100821	5.70303	0.48378	0.487745	0.663697
ARMS2	0.703142	-4.21187	7.59255	0.0372087	0.0961166		RNF138	0.0896873	6.22472	0.721457	0.396899	0.540047				RP11.34F13.2	0.741558	-0.382558	2.93403	0.0875798	0.226254		ZNF479	0.266982	-2.18315	0.483583	0.487833	0.663778
Y_RNA.335	0.702878	-4.21708	8.49687	0.0372087	0.0961166		MYO1D	0.330198	3.68763	0.721227	0.396979	0.540124				RPL7P50	-0.446978	-2.13319	2.93361	0.0875998	0.226292		MAD2L1	0.133767	4.42861	0.483203	0.488004	0.663919
NPM1P31	-0.417704	-0.935522	4.37228	0.0372098	0.0961166		CAPN12	-0.168292	2.48052	0.720725	0.397138	0.540307				NRAS	0.169699	7.22752	2.93341	0.0876106	0.226299		LOC100128675	-0.180366	-1.08534	0.483172	0.488018	0.663919
C17orf67	-0.323755	1.96371	4.37168	0.0372227	0.0961441		MRPS31	-0.0647209	4.57929	0.719942	0.397394	0.540623				RP11.53B2.4	0.558113	-4.11399	2.93337	0.0876128	0.226299		ERO1B	-0.104355	5.01603	0.483156	0.488025	0.663919
GLYCTK	0.233742	3.37573	4.37112	0.0372349	0.0961699		LOC401431	0.207908	0.391988	0.71959	0.397509	0.540747				RP11.96C23.5	0.581181	-4.01545	2.93301	0.0876326	0.226328		IWS1	-0.0541683	6.38447	0.483056	0.48807	0.663941
CDC5L	0.141153	6.32894	4.37056	0.0372469	0.0961936		GRK6	-0.125656	7.01214	0.719349	0.397588	0.540822				POLR1B	0.185301	4.496	2.93297	0.0876347	0.226328		INF2	0.157571	7.12244	0.482857	0.488161	0.663946
AL592183.7	-0.691802	-4.11099	4.56304	0.0372486	0.0961936		STOX1	0.231325	1.50339	0.718404	0.397898	0.54121				CTB.180A7.6	-0.383689	-1.04913	2.93277	0.087645	0.226334		KHDC4	0.0701303	6.28903	0.482807	0.488182	0.663946
DDTL.1	-0.751381	-2.18982	4.37	0.037259	0.0962148		NPDC1	0.372866	5.15916	0.718351	0.397921	0.54121				RP11.567M16.1	-0.534075	-2.28311	2.93273	0.0876474	0.226334		PLAAT2	0.286219	-1.99976	0.482798	0.488186	0.663946
MIXL1	0.686256	-1.089	4.36811	0.0373	0.0963148		C5orf22	-0.0795709	5.08865	0.718042	0.398016	0.541307				RNU6.920P	-0.548488	-3.04878	2.93261	0.0876541	0.226338		TICRR	0.145998	5.21486	0.482786	0.488191	0.663946
SEC11C	0.239979	4.46042	4.36786	0.0373053	0.0963213		ZNF75A	0.0931344	4.56171	0.7177	0.398128	0.541427				IGLV1.36	0.647817	-1.57563	2.9322	0.0876757	0.22638		CYP1B1	0.425432	4.79566	0.482548	0.488304	0.664059
CENPE	0.420784	4.1234	4.3673	0.0373182	0.0963213		ZNF763	-0.107689	3.6013	0.717413	0.398223	0.541523				SERPINH1	0.447148	4.15504	2.93151	0.0877165	0.226472		OPTC	0.289406	-2.32725	0.482378	0.488375	0.664116
RNU6.529P	-0.566843	-3.35102	4.36603	0.037345	0.0963213		CNOT1	0.07262	8.92526	0.716801	0.398423	0.541732				AC018738.2	-0.628308	4.02481	2.93108	0.0877412	0.226516		LOC100131496	-0.168369	2.91993	0.482088	0.488506	0.664254
RNGTTP1	0.650173	-4.19462	6.20683	0.0373614	0.0963213		LOC285954	0.325457	-0.284665	0.716773	0.398433	0.541732				AATK	0.475661	3.94724	2.931	0.0877442	0.226516		AMMECR1L	-0.0508999	5.4624	0.481888	0.488596	0.664327
RN7SL32P	0.66287	-4.19321	6.64637	0.0373614	0.0963213		MAP3K3	0.13441	6.95988	0.716725	0.398448	0.541732				AOC1	-0.752065	2.31858	2.93077	0.0877572	0.226536		NSUN6	0.0844505	5.04452	0.481839	0.488618	0.664327
RNU7.16P	0.678957	-4.19391	7.04128	0.0373614	0.0963213		CCDC160	0.303313	-2.17084	0.716536	0.398511	0.541784				NCKIPSD	0.190492	3.65773	2.93052	0.0877664	0.226546		EXOSC5	-0.107975	4.698	0.481704	0.488679	0.664369
PRDM12	-0.81162	-3.15364	4.36521	0.0373626	0.0963213		C16orf95	-0.118052	1.28643	0.716374	0.398564	0.54182				METTL7AP1	-0.568042	-4.13936	2.93041	0.0877721	0.226547		SHISA6	-0.172105	-0.432775	0.481084	0.488958	0.664709
CTB.133G6.2	0.687563	-4.02333	4.64533	0.0373707	0.0963213		LOC100129027	-0.409162	1.13957	0.716151	0.398639	0.54182				RP11.163E9.1	-0.552962	-4.1643	3.38355	0.0878304	0.226643		SNORD1A	-0.184942	-0.245828	0.48091	0.489037	0.664729
F9	0.469583	-4.28831	28.8056	0.0373719	0.0963213		WSB1	-0.103409	7.88728	0.716139	0.398641	0.54182				RPL5P27	-0.683532	-4.16151	4.40195	0.0878304	0.226643		ZNF598	0.109001	6.50263	0.480895	0.489043	0.664729
RP11.457P14.6	0.503883	-4.28702	29.9734	0.0373719	0.0963213		PIK3CG	0.115339	6.73725	0.71605	0.39867	0.54182				RP11.266L9.2	-0.694824	-4.16179	4.53104	0.0878304	0.226643		TPBG	-0.380859	3.18098	0.480867	0.48906	0.664729
AC004022.8	0.51706	-4.28666	30.1842	0.0373719	0.0963213		C17orf80	-0.0879355	5.2067	0.716048	0.398671	0.54182				RP11.185B14.1	-0.703732	-4.16235	4.88187	0.0878304	0.226643		USP16	0.0693714	6.12559	0.480771	0.489099	0.664742
C10orf126	0.532609	-4.28796	32.1471	0.0373719	0.0963213		RDX	0.0908086	5.49613	0.715974	0.398695	0.54182				ZMYM6	-0.125707	4.64483	2.92868	0.0878658	0.226721		SMARCA1	-0.422733	1.64433	0.48036	0.489287	0.664882
ARHGEF7.AS1	0.549438	-4.28757	32.9576	0.0373719	0.0963213		SESTD1	-0.225506	5.76623	0.715961	0.398704	0.54182				RP11.376N17.4	-0.622277	-4.01481	2.92851	0.087875	0.226731		GNPDA1	-0.204295	4.92152	0.480352	0.489291	0.664882
RP11.347C18.4	0.526987	-4.28908	34.1459	0.0373719	0.0963213		CFAP206	0.249698	-0.905686	0.715799	0.398753	0.541853				METTL8	-0.175133	4.3645	2.92682	0.0879661	0.22693		KCNG3	-0.235793	-1.25682	0.480324	0.489301	0.664882
RP11.1149M10.1	0.582892	-4.28623	32.7551	0.0373719	0.0963213		KRT20	0.304908	-2.24583	0.715452	0.398867	0.541946				SELENOH	0.133677	4.72307	2.92676	0.0879695	0.22693		LIG1	-0.106559	6.38425	0.480242	0.489338	0.664882
CHCHD3P2	0.591978	-4.28651	33.4985	0.0373719	0.0963213		RRM2B	-0.0904832	5.55524	0.715445	0.398869	0.541946				RP11.127B20.3	-0.286702	0.241432	2.92672	0.0879715	0.22693		P2RY13	-0.34974	5.03951	0.480195	0.489365	0.664882
AC109992.1	0.578421	-4.28734	33.2333	0.0373719	0.0963213		TIGD7	0.104527	3.53692	0.715192	0.398952	0.542026				RP11.552D4.1	-0.900256	-1.61454	2.92671	0.0879733	0.22693		OSGEP	-0.0715693	5.83646	0.480152	0.489378	0.664882
RN7SL456P	0.539389	-4.28956	32.9925	0.0373719	0.0963213		CUL3	0.0556335	6.86187	0.71492	0.399042	0.542111				ACBD6	-0.141188	4.95964	2.92656	0.0879803	0.226935		P2RX5	-0.257954	3.71683	0.479433	0.489705	0.665286
MIR199B	0.560924	-4.28886	34.5444	0.0373719	0.0963213		FZD5	0.156815	3.62099	0.714857	0.399062	0.542111				ATP8B3	-0.306436	3.78266	2.92574	0.0880245	0.227035		MRPL19	-0.087583	6.00475	0.479178	0.489819	0.6654
OR6K2	0.570518	-4.2884	34.2021	0.0373719	0.0963213		NINJ1	-0.272748	5.15985	0.714709	0.399117	0.542121				RN7SL444P	-0.523911	-3.2391	2.92538	0.0880439	0.22707		TMEM203	-0.0650653	4.56897	0.479047	0.489878	0.665441
RP11.211G23.1	0.591189	-4.28747	34.6044	0.0373719	0.0963213		LOC100506930	0.236581	3.09965	0.71469	0.399117	0.542121				RP11.61F12.1	-0.79062	-1.37773	2.92529	0.0880486	0.22707		OR5B2	0.303831	-2.39369	0.478798	0.489991	0.66555
RN7SK.10	0.603461	-4.28682	34.1912	0.0373719	0.0963213		VWA5A	0.220283	3.80597	0.714471	0.39919	0.54215				NXNL2	-0.674411	-2.06789	2.92412	0.088112	0.22722		DCBLD2	-0.217233	4.02743	0.478741	0.490017	0.66555
RNU6.1225P	0.591663	-4.28706	33.802	0.0373719	0.0963213		MIR920	0.357975	-2.56871	0.796616	0.399263	0.54215				ZBBX	0.589799	-3.28147	2.92378	0.0881307	0.227254		ARFIP1	-0.11227	4.8538	0.478668	0.490049	0.665554
OR2G6	0.592166	-4.28784	33.6607	0.0373719	0.0963213		SFTA1P	0.378042	-2.57355	0.983986	0.399263	0.54215				PSMB8	-0.152555	6.34425	2.92329	0.0881571	0.227309		L1TD1	-0.288244	-1.46207	0.478484	0.490133	0.665628
RNU7.194P	0.618205	-4.28705	34.4213	0.0373719	0.0963213		VWDE	0.485702	2.21981	0.714258	0.399266	0.54215				CAPN13	0.684473	-2.28717	2.92296	0.0881751	0.227342		SURF6	0.0608698	5.11997	0.477798	0.490444	0.665971
TAAR9	0.61163	-4.28708	33.3768	0.0373719	0.0963213		ZNF180	-0.0875606	3.67928	0.714173	0.399287	0.54215				ZKSCAN2	-0.235657	3.66349	2.92181	0.0882371	0.227488		RNF111	0.0587801	6.24185	0.477796	0.490445	0.665971
PPDPFL	0.605857	-4.28781	34.8481	0.0373719	0.0963213		MIR4678	-0.380782	-2.3659	0.714134	0.3993	0.54215				GOLGA6L3	-0.42247	-0.574617	2.92157	0.0882503	0.227508		ZBED6	0.125139	5.9432	0.47736	0.490642	0.666199
RP11.810P12.6	0.604372	-4.28867	36.8417	0.0373719	0.0963213		HJV	0.173715	-0.324474	0.714066	0.399323	0.54215				ZNF74	-0.295782	3.96071	2.9212	0.0882705	0.227547		HADH	0.090225	5.68184	0.477266	0.490685	0.666218
XX.2136C48.7	0.632038	-4.28699	35.4164	0.0373719	0.0963213		CACNA1A	0.209817	2.0996	0.714043	0.39933	0.54215				MEIS1	-0.685573	5.96094	2.9208	0.0882975	0.227603		HTR2B	-0.153265	1.7695	0.476695	0.490944	0.666529
RP11.818O24.3	0.649563	-4.28695	36.1022	0.0373719	0.0963213		TMOD1	0.26274	2.8014	0.713832	0.3994	0.542212				BTAF1	-0.172984	7.21886	2.92043	0.0883119	0.227626		GARIN2	-0.180564	-0.516445	0.475947	0.491284	0.666951
ADH7	0.688908	-4.28507	34.4615	0.0373719	0.0963213		NIBAN1	-0.181575	7.34027	0.713626	0.39947	0.542233				DHODH	-0.264336	3.02458	2.92003	0.0883338	0.227669		NPPA.AS1	0.129402	1.60302	0.475857	0.491325	0.666966
POLA2	-0.258709	4.58887	4.36458	0.0373763	0.0963267		GMNC	0.306605	-2.20537	0.713573	0.399485	0.542233				CHCHD6	-0.227163	2.04661	2.91973	0.0883499	0.227697		FAM180B	-0.29848	2.20701	0.475754	0.491372	0.66699
RP11.366M4.17	-0.460537	-0.858278	4.36372	0.037395	0.0963654		CYP21A1P	0.292675	-2.09362	0.713481	0.399516	0.542233				POLR1F	-0.327839	5.8583	2.91959	0.088359	0.227702		LAMA1	0.199359	-1.1964	0.475572	0.491454	0.667062
AMMECR1	0.326031	4.02943	4.36368	0.0373958	0.0963654		SETD1A	-0.0786695	7.05765	0.713375	0.39955	0.542233				SRSF6	-0.138844	8.41824	2.9195	0.0883626	0.227702		ESCO1	-0.0683471	5.09351	0.475413	0.491527	0.66712
RP1.197B17.3	-0.379747	0.445827	4.36347	0.0374003	0.0963712		ICA1L	-0.10761	5.02747	0.713361	0.399555	0.542233				RP13.516M14.4	-0.442479	-0.431661	2.91902	0.0883884	0.227755		STEAP2	-0.306757	-0.683554	0.47529	0.491583	0.667156
RP4.562J12.1	-0.564938	-3.15721	4.36322	0.0374059	0.0963799		QPCT	0.402778	3.12627	0.713368	0.399559	0.542233				AC074289.1	0.4974	3.35182	2.91749	0.088475	0.227965		RNF103	0.0844097	5.44293	0.475114	0.491663	0.667196
AC116366.5	-0.586478	0.598511	4.36294	0.0374118	0.0963894		POLR2K	-0.0993119	4.97001	0.713209	0.399605	0.542263				PLA2G6	0.217056	5.06826	2.91627	0.088538	0.228106		FAM174C	-0.136415	4.19262	0.475096	0.491671	0.667196
RP11.1M18.1	-0.670673	-3.70045	4.36249	0.0374216	0.096399		GZF1	-0.0795094	5.12804	0.712926	0.399698	0.542357				CYP51A1P3	-0.762986	-4.02834	2.91615	0.0885448	0.228106		POLR1G	0.107924	2.26335	0.474871	0.491773	0.66727
SMARCB1	-0.14856	6.09899	4.36242	0.0374232	0.096399		LDHD	0.212764	2.17327	0.712763	0.399752	0.542398				CDC123	0.125607	6.11915	2.91613	0.0885458	0.228106		MSANTD3	0.106405	3.10034	0.474847	0.491784	0.66727
ZNF140	-0.247351	2.51546	4.36123	0.037449	0.096399		C12orf71	-0.167825	0.585047	0.712218	0.399932	0.54261				RP11.319G6.3	-0.616757	-3.60195	2.91531	0.0885902	0.228207		MYCL	0.341995	2.86946	0.474727	0.491842	0.667309
RNU1.135P	0.565544	-4.27812	20.4412	0.0374595	0.096399		BBIP1	0.0733572	3.91186	0.711998	0.400005	0.542676				MYOZ1	-0.780617	-3.19217	2.9151	0.0886017	0.228219		SPPL2B	-0.149681	7.05147	0.474568	0.491911	0.667328
LINC01166	0.610621	-4.27526	20.8745	0.0374595	0.096399		LOC100506100	-0.0853378	1.6443	0.711729	0.400094	0.542764				NSRP1	-0.143671	5.26603	2.91503	0.0886057	0.228219		CRTC2	-0.109161	6.76761	0.474558	0.491916	0.667328
RNA5SP232	0.569867	-4.27875	21.2649	0.0374595	0.096399		ST6GALNAC3	0.313149	0.521742	0.711656	0.400118	0.542764				CHRNE	-0.389574	2.3056	2.91462	0.0886279	0.228263		KASH5	-0.288441	-0.723634	0.474441	0.491969	0.667361
RP11.800A18.4	0.573738	-4.27907	20.5002	0.0374595	0.096399		ACOT2	-0.136002	3.01973	0.711116	0.400296	0.542919				TSR1	-0.150145	5.6843	2.91355	0.0886862	0.228399		PFKFB1	0.16115	-0.745462	0.47434	0.492015	0.667383
MIR3917	0.625281	-4.27699	21.781	0.0374595	0.096399		MUCL1	-0.394314	-2.49462	0.866752	0.400328	0.542919				ZNF888	-0.242691	1.19864	2.91298	0.0887173	0.228466		KRBA1	0.151815	4.27715	0.474244	0.492059	0.667403
MPTX1	0.593118	-4.27946	21.6664	0.0374595	0.096399		OR7C2	-0.389499	-2.49946	0.876374	0.400328	0.542919				PSENEN	-0.195783	2.38826	2.91266	0.0887351	0.228498		ESPL1	0.149886	5.40628	0.474116	0.492117	0.667442
TRAV33	0.601815	-4.27908	22.7515	0.0374595	0.096399		SSX5	-0.393623	-2.49856	0.940136	0.400328	0.542919				GART	0.225893	6.07217	2.91242	0.0887478	0.228512		SLC11A1	-0.427365	6.40827	0.473904	0.49222	0.6675
LINC01014	0.592018	-4.27943	21.1372	0.0374595	0.096399		INGX	0.156824	-0.140827	0.709716	0.400759	0.543471				SNORD17	0.283341	0.399641	2.91228	0.0887557	0.228512		CYFIP2	-0.169555	7.47709	0.473866	0.492233	0.6675
RP11.473O4.4	0.625092	-4.27753	22.1607	0.0374595	0.096399		MPHOSPH9	0.0894204	6.66962	0.709519	0.400825	0.543527				RP11.91P24.1	-0.36556	-1.70297	2.91226	0.0887567	0.228512		PCDH11Y	-0.242061	-1.51735	0.473828	0.492248	0.6675
CYP2AC1P	0.639665	-4.27719	22.15	0.0374595	0.096399		STK32C	-0.21196	3.1531	0.709406	0.400862	0.543537				MESTP4	0.568663	-0.377781	2.91156	0.0887951	0.228597		FLG	-0.376584	1.46427	0.473348	0.492469	0.667759
AC073135.3	0.634287	-4.2781	23.0666	0.0374595	0.096399		APOBEC3D	0.121443	4.35491	0.709352	0.40088	0.543537				ZNF260	0.226206	3.68833	2.91147	0.0888	0.228597		PTH	0.332878	-2.43043	0.473269	0.492504	0.667766
Y_RNA.506	0.649398	-4.27763	23.1141	0.0374595	0.096399		CDS1	0.23282	-0.699617	0.709221	0.400923	0.543564				BHLHE22	0.835117	-2.36766	2.91081	0.088837	0.228678		WEE2	-0.182854	-0.0705602	0.473072	0.492594	0.667815
SPATA31D5P	0.633085	-4.27831	22.9944	0.0374595	0.096399		KRT80	-0.32618	0.697656	0.709055	0.400979	0.543606				RPS6P8	0.484627	-3.28764	2.91056	0.0888493	0.228696		PDHA2	-0.284284	-2.11791	0.473061	0.492598	0.667815
AC006159.3	0.655381	-4.27835	22.4204	0.0374595	0.096399		LHX4	-0.108117	2.58851	0.708846	0.401048	0.543667				SNORA31.25	-0.256145	-0.0941995	2.90961	0.0889015	0.228817		PTCD1	-0.166694	-0.735908	0.472877	0.492683	0.667842
RP11.478B9.2	0.665298	-4.27863	24.4547	0.0374595	0.096399		ADAM18	0.322155	-2.23204	0.70871	0.401093	0.543696				AP1G1	0.217621	6.84829	2.90885	0.0889432	0.228894		LGALS8.AS1	0.162209	-1.03947	0.472823	0.492707	0.667842
RP11.613F22.7	0.693047	-4.27767	24.2261	0.0374595	0.096399		SYT2	0.130286	3.44023	0.708608	0.401127	0.543709				RP5.892G5.2	-0.615629	-3.93359	3.08177	0.088944	0.228894		KHSRP	-0.0807305	7.60447	0.472815	0.492711	0.667842
RP11.522M21.3	-0.677321	-2.76623	4.36071	0.0374604	0.096399		GGACT	-0.138293	2.06946	0.708062	0.401308	0.543922				IGHVII.28.1	-0.774522	-3.994	2.90877	0.0889474	0.228894		ABCC6P2	-0.331595	-2.12856	0.472661	0.492781	0.667842
NPM1P24	-0.262036	2.7077	4.36034	0.0374683	0.0964137		C11orf87	0.255066	-0.939335	0.707648	0.401445	0.544073				C7orf50	-0.260454	4.63334	2.90842	0.0889664	0.228929		SNORD105B	0.301488	-2.22606	0.47265	0.492786	0.667842
AC104843.3	-0.333358	-1.65055	4.3594	0.0374887	0.0964565		STX11	0.274186	5.92461	0.70759	0.40147	0.544073				AMN1	-0.198888	2.35117	2.9076	0.0890114	0.229031		CCR6	-0.284685	2.50617	0.472593	0.492812	0.667842
RNU6.519P	-0.716405	-3.99649	4.35937	0.0374894	0.0964565		H4C2	0.228791	-1.09529	0.70703	0.40165	0.544073				FZD4	0.599936	-0.411864	2.90661	0.0890658	0.229157		UGGT2	-0.445942	3.68574	0.472528	0.492847	0.667842
BDP1P	-0.31853	-1.43645	4.35866	0.0375048	0.0964902		PEDS1.UBE2V1	-0.383339	-2.64333	1.6175	0.401743	0.544073				RPL23AP12	-0.556141	-3.50874	2.90649	0.0890723	0.229158		UBAP1	-0.0727571	6.46354	0.4725	0.492855	0.667842
FAM183BP	0.649473	0.18686	4.3578	0.0375236	0.0965328		MIR4532	-0.363068	-2.65048	1.53041	0.401743	0.544073				KIRREL1.IT1	0.761409	-3.5507	2.9064	0.0890768	0.229158		BANP	-0.0645395	4.49144	0.472414	0.492894	0.667851
RP4.673D20.3	0.590487	-0.325769	4.35723	0.0375359	0.0965577		MIR193B	-0.381946	-2.6471	1.41829	0.401743	0.544073				XXyac.YM21GA2.7	0.821142	-2.0104	2.90536	0.0891358	0.229296		MIR4649	-0.363783	-2.36827	0.472358	0.49292	0.667851
RP11.130L8.2	-0.675848	-3.23458	4.35715	0.0375377	0.0965577		MIR561	-0.39141	-2.64445	1.26581	0.401744	0.544073				RP11.524C21.2	-0.812343	-2.95155	2.90491	0.0891588	0.229342		MTRNR2L4	-0.195116	1.04543	0.472034	0.493068	0.668007
RP11.533E19.5	-0.321232	-1.07531	4.357	0.037541	0.0965603		MBD3L3	-0.393675	-2.64308	1.60247	0.401744	0.544073				IL10RB	-0.263127	5.26764	2.90475	0.0891673	0.22935		MICU2	-0.0613144	5.67264	0.471977	0.493094	0.668007
SPATA18	-1.03126	-0.35054	4.35528	0.0375801	0.096655		HSPB2.C11orf52	-0.39224	-2.64411	1.618	0.401744	0.544073				MPRIP	-0.181805	7.57321	2.90442	0.0891856	0.229383		LOC100190938	0.17485	-0.917495	0.471834	0.49316	0.668019
RPS4XP8	-0.382752	-0.0468819	4.35419	0.0376023	0.0967063		FAM90A8	-0.393883	-2.64337	1.60879	0.401744	0.544073				PTP4A1	0.22537	8.25838	2.90418	0.0891986	0.229398		CDH23	-0.243608	4.51906	0.471835	0.493162	0.668019
DGKA	0.249437	6.27236	4.35309	0.0376263	0.0967623		LOC388276	-0.3974	-2.64303	1.61431	0.401744	0.544073				RP11.488L18.6	-0.525754	-1.20563	2.90412	0.0892019	0.229398		NAB1	0.0829118	5.84065	0.471689	0.493226	0.668065
AC010090.1	-1.02809	-3.49408	4.35287	0.037631	0.0967687		MIR4329	-0.400522	-2.64686	1.61532	0.401744	0.544073				SP7	0.713006	-1.72615	2.90295	0.0892663	0.229543		FGF7P3	-0.16405	0.390541	0.471555	0.493287	0.668108
RP4.536B24.2	-1.05937	-3.34021	4.35234	0.0376426	0.0967891		FAM90A7P.1	-0.408331	-2.64421	1.57889	0.401744	0.544073				GXYLT2	0.794106	1.38137	2.90298	0.089269	0.229543		ASB9P1	-0.185138	2.61175	0.471185	0.493457	0.668298
AC093620.5	-0.573607	-2.27052	4.3523	0.0376434	0.0967891		SVIP	0.128299	4.23499	0.70671	0.401757	0.544073				RP11.667K14.8	-0.362046	-2.49082	2.90267	0.0892815	0.229561		IGLL3P	-0.268654	1.88327	0.471064	0.493512	0.668325
CDH16	0.59111	-4.20077	5.57739	0.0376715	0.0968323		GTF3C1	-0.0631697	7.07689	0.706641	0.40178	0.544073				MIGA1	-0.110529	4.13467	2.90246	0.0892934	0.229578		NR1D1	-0.118218	3.59827	0.471013	0.493535	0.668325
RP11.788A4.1	0.602347	-4.20846	6.45004	0.0376715	0.0968323		LOC284950	0.230933	-1.32446	0.706373	0.401869	0.54414				PTPN3	-0.805837	-2.51004	2.90218	0.0893088	0.229603		TMEM223	0.0720551	3.52978	0.470703	0.493677	0.668424
DBX2	0.632884	-4.20935	6.69757	0.0376715	0.0968323		SNORD2	-0.15424	2.22088	0.706347	0.401877	0.54414				RNU6.5P	-0.388069	-2.04822	2.90208	0.0893138	0.229603		FAM25A	0.304538	-2.50699	0.470673	0.493691	0.668424
RNA5.8SP3	0.656789	-4.20152	6.74486	0.0376715	0.0968323		LOC388849	-0.226064	1.50023	0.706253	0.401909	0.54415				TMEM119	0.521597	0.752404	2.90179	0.08933	0.229622		MIR1291	-0.302882	-2.21722	0.47066	0.493697	0.668424
RP11.473M20.5	0.649953	-4.20322	6.53221	0.0376715	0.0968323		TSTD1	-0.147933	3.40476	0.705685	0.402097	0.544373				TMEM69	-0.194142	4.41068	2.90176	0.0893318	0.229622		SHC2	-0.228588	0.538054	0.470211	0.493903	0.668662
SLC35E4	0.493883	1.66507	4.35051	0.0376826	0.0968545		RAB33B	-0.0966927	4.74444	0.705326	0.402217	0.544502				RPL34P27	-0.292863	0.459353	2.90152	0.0893447	0.229641		SORCS2	-0.385201	2.97331	0.469922	0.49404	0.668808
KCNA7	0.614618	-4.16853	4.35041	0.0376846	0.0968545		PRCD	0.270475	0.218848	0.70517	0.402269	0.54454				BEX2	0.61612	2.91721	2.90132	0.0893604	0.229668		VPS13A	-0.156719	6.90222	0.46984	0.494074	0.668814
DCAF16	0.219183	5.81943	4.35009	0.0376918	0.0968669		STXBP5	-0.163081	6.894	0.704639	0.402447	0.544723				RP11.2C24.6	-0.328252	-1.94731	2.89965	0.0894474	0.229878		TBCC	-0.0823666	4.64315	0.469639	0.494165	0.668898
AL441883.1	0.328306	-1.21565	4.34999	0.037694	0.0968669		KCNG1	0.200389	-0.289978	0.70459	0.402462	0.544723				SLC40A1	0.474354	6.43309	2.89963	0.0894541	0.229881		CD4	-0.299448	7.49879	0.469533	0.49422	0.668905
FAM107B	0.408617	8.07956	4.34963	0.0377045	0.0968881		TNFAIP8L1	-0.0928046	4.96414	0.704547	0.402476	0.544723				HMOX2	-0.187998	4.66522	2.89912	0.089477	0.229926		NUDT5	-0.0918978	5.64051	0.469499	0.494229	0.668905
NUP133	-0.145543	5.48096	4.34926	0.03771	0.0968964		CENPP	0.10262	2.81799	0.703983	0.402664	0.544945				RP11.326C3.11	0.440674	1.14025	2.89854	0.0895087	0.229994		SNORD31	0.1372	2.88884	0.469072	0.494426	0.669131
CIITA	-0.517593	7.21588	4.34671	0.0377693	0.0970429		BVES	-0.393015	0.973547	0.703843	0.402712	0.544977				TPT1P3	-0.482898	-2.78451	2.89842	0.0895153	0.229994		APBA3	0.108559	4.25978	0.468777	0.494561	0.669274
GOLGA2P1	0.560711	-3.50971	4.34557	0.0377906	0.0970921		TSKS	-0.358584	1.34733	0.702968	0.403003	0.545311				MIR3936	-0.4634	-1.94394	2.89835	0.0895193	0.229994		TIMP1	-0.236191	7.11761	0.468412	0.494735	0.669469
SRXN1	0.377779	-0.145894	4.34537	0.037795	0.0970975		TRAPPC8	0.0586259	6.71578	0.70291	0.403022	0.545311				C17orf98	-0.606844	-3.87278	2.89794	0.0895418	0.230037		MIA2.1	-0.285691	-2.074	0.467933	0.49495	0.669674
RP11.575C20.1	-0.563432	-3.01635	4.34497	0.0378039	0.0971146		SLC44A1	-0.268595	7.56605	0.702903	0.403031	0.545311				AC007551.1	-0.645212	-3.74791	2.89785	0.0895467	0.230037		ATP6AP1L	-0.182888	1.01127	0.46793	0.494951	0.669674
SIGMAR1	-0.27187	5.18377	4.34349	0.0378364	0.0971921		IQCC	-0.078949	3.60077	0.702657	0.403107	0.545381				AC016691.2	-0.612378	-3.49454	2.89758	0.0895618	0.230062		ZMIZ1	0.137293	8.58252	0.467869	0.494979	0.669674
ABCC5	-0.294772	5.57823	4.34154	0.0378791	0.0972961		PLA2G2A	0.316213	-2.38603	0.702384	0.403198	0.545472				RPL7P11	-0.396497	0.665844	2.89748	0.0895673	0.230062		SGCZ	-0.355592	-2.21178	0.467813	0.495005	0.669674
ADARB1	-0.282421	4.91455	4.34058	0.0379003	0.0973429		CHN2	-0.261278	3.83369	0.702308	0.403226	0.545477				MTRES1	-0.173526	2.99291	2.89658	0.0896165	0.230175		SNORD55	0.187781	-0.622269	0.467423	0.495184	0.669842
SHOC1	0.867033	-3.34017	4.34046	0.0379029	0.0973429		MEX3B	0.252314	5.1868	0.70195	0.403349	0.545611				EXOSC6	-0.179346	4.65675	2.89644	0.0896242	0.230176		FMR1NB	0.314872	-2.38318	0.467416	0.495188	0.669842
Y_RNA.118	0.634766	-2.89653	4.3404	0.0379041	0.0973429		CDHR5	0.141559	3.67174	0.70173	0.403417	0.54567				PRB3	-0.77017	-3.78876	2.89634	0.0896301	0.230176		PGR	-0.182964	-0.552761	0.467083	0.495341	0.669983
C18orf54	-0.334719	2.68063	4.33965	0.0379206	0.0973784		UBE2E1	-0.0755621	6.67984	0.701606	0.403458	0.545694				RP11.798K23.5	-0.445201	0.597662	2.89627	0.0896338	0.230176		LOC574538	0.262931	-0.0649897	0.46706	0.495351	0.669983
RP11.12D24.6	-0.485471	-2.666	4.33957	0.0379225	0.0973784		TLE3	-0.123666	6.86665	0.701187	0.403598	0.54585				CTD.2589H19.4	0.525747	-3.16181	2.89619	0.0896383	0.230176		DTX3L	0.106386	6.86543	0.466935	0.495409	0.670021
RP11.694D5.1	0.692892	-4.08002	4.33941	0.037926	0.0973817		PTCH1	-0.352629	3.17258	0.701075	0.40364	0.545874				RPS26P6	-0.391714	0.626011	2.89545	0.089679	0.230267		GSTA2	0.315634	-2.54376	0.527558	0.495775	0.670423
SNHG17	0.232169	4.93885	4.33847	0.0379467	0.0974264		GFRA3	-0.379147	-0.450206	0.700685	0.403766	0.54599				DNAJB13	0.461906	-3.26367	2.89501	0.0897036	0.230316		MIA.RAB4B	0.365294	-2.53619	0.58363	0.495775	0.670423
RP11.216N14.1	-0.741133	-4.07595	4.93832	0.0379502	0.0974264		MAGED2	-0.114366	6.24133	0.700663	0.403774	0.54599				YTHDF1P1	-0.669801	-4.03165	2.89571	0.0897199	0.230344		LINC00574	0.243138	-1.72883	0.466098	0.495795	0.670423
UBL5P4	-0.76274	-4.0812	4.65113	0.0379502	0.0974264		TLCD3B	-0.209396	0.108454	0.70044	0.403848	0.546058				AP001258.4	-0.310299	1.32995	2.89428	0.0897437	0.230391		CACUL1	-0.0593505	6.3095	0.465898	0.495887	0.670508
MIR4749	0.624801	-3.90428	4.33785	0.0379603	0.0974465		HMGN2P46	-0.166108	0.32038	0.700134	0.403951	0.546164				RP5.1024G6.5	-0.286282	-1.56848	2.89402	0.0897582	0.230415		ASIC2	-0.238071	-0.924848	0.465645	0.496005	0.670595
PXK	-0.267052	6.60146	4.33772	0.0379633	0.0974483		DCAF4L2	0.230184	-1.44433	0.69997	0.404006	0.546187				RNU4.32P	-0.476644	-3.19868	2.89391	0.0897641	0.230416		STRN4	0.095118	7.017	0.465631	0.496011	0.670595
RP11.497H16.6	-0.748272	2.39788	4.33707	0.0379798	0.097485		MIR26B	0.263637	-1.67149	0.699931	0.404019	0.546187				RNU7.59P	-0.578381	-3.7888	2.89354	0.0897844	0.230455		ANO4	0.269384	-1.92396	0.465564	0.496042	0.670596
Y_RNA.380	-0.594306	-3.45235	4.33684	0.0379827	0.0974865		RNF128	0.242743	-1.83835	0.699867	0.40404	0.546187				IFT27	-0.204254	4.039	2.89334	0.0897954	0.230469		TSPAN7	-0.493929	3.89053	0.46539	0.496128	0.670673
TYRP1	-0.772076	-4.13401	5.27854	0.0380103	0.0975516		MIR4744	0.181543	-0.279501	0.699722	0.404089	0.546221				RP4.576H24.4	-0.711433	-3.29196	2.8929	0.0898198	0.230518		BCAP31	-0.0819525	6.74311	0.46524	0.496191	0.670719
NAPRT	-0.250181	6.20545	4.33502	0.0380228	0.0975722		FDX2	-0.130828	2.59902	0.699336	0.404218	0.546363				TXNDC5	0.229666	2.24894	2.89221	0.089858	0.2306		CSPP1	-0.0854665	6.08279	0.464985	0.496309	0.670829
SLA2	0.467668	4.84501	4.33513	0.0380229	0.0975722		NCF1B	-0.373062	4.00357	0.69913	0.404293	0.546432				TNNI3	1.00254	-1.25445	2.89221	0.0898623	0.2306		CST4	-0.332549	-2.41872	0.464936	0.496332	0.670829
TAF5L	0.141251	5.36625	4.3346	0.0380319	0.0975896		NECTIN1	-0.255681	6.09858	0.698742	0.404423	0.546575				ZNF445	-0.207228	6.04007	2.89151	0.0898969	0.230675		ERH	-0.100399	5.74769	0.46454	0.496515	0.670941
KMT2E.AS1	-0.324157	2.35263	4.33296	0.0380682	0.0976769		NRBP2	0.23889	4.02975	0.698297	0.404569	0.546695				RP11.436I9.5	0.558296	-2.04031	2.89064	0.0899448	0.230784		HHATL	-0.246812	-1.92565	0.464494	0.496537	0.670941
CKLF	0.240673	2.58272	4.33203	0.0380888	0.0977239		FEM1B	0.0809544	5.73043	0.698274	0.404575	0.546695				HTT	0.120991	7.16481	2.89048	0.0899539	0.230793		CIDECP1	-0.101306	2.84935	0.464436	0.496563	0.670941
TUBE1	-0.202535	3.24319	4.33153	0.0380999	0.0977465		MTOR	-0.0738196	7.3796	0.698245	0.404584	0.546695				LINC00266.1	-0.434207	-2.84581	2.88967	0.0899989	0.230849		TIAM2	-0.122345	2.5426	0.464412	0.496575	0.670941
BRCA2	0.306221	4.99716	4.33092	0.0381133	0.097775		LOC643923	0.339877	-2.35307	0.822209	0.40462	0.546711				RP5.1132H15.2	-0.595343	-3.98917	2.88946	0.0900103	0.230849		C2CD4D	0.205986	-1.15823	0.464375	0.496592	0.670941
WDR11	-0.15528	6.23053	4.33055	0.0381216	0.0977905		PPP1R42	-0.334781	-2.24713	0.697995	0.404668	0.546743				HERC2P9	0.194964	5.05701	2.88943	0.090012	0.230849		CDCP1	0.361687	3.60635	0.464383	0.496593	0.670941
ABHD14A.ACY1	-0.578192	-3.20163	4.33042	0.0381244	0.0977919		TAPT1	0.086071	6.1466	0.697488	0.404839	0.546919				Y_RNA.328	-0.637377	-3.89781	2.8893	0.0900189	0.230849		ENTR1	-0.0727342	5.31691	0.464283	0.496634	0.670957
LA16c.361A3.3	0.651523	-4.07949	4.32933	0.0381486	0.097848		TRIM68	-0.0915893	4.2379	0.697464	0.404847	0.546919				MIR1538	0.55917	-3.96232	2.88906	0.0900322	0.230849		PTPA	0.0875444	6.45621	0.464151	0.496695	0.670999
ASIC2	0.741408	-3.97644	4.32907	0.0381543	0.0978569		PTCHD3	-0.364087	-1.13084	0.697004	0.405001	0.547095				CAPS	-0.216017	3.63939	2.88887	0.0900427	0.230849		PROP1	0.235585	-1.56098	0.463981	0.496774	0.671066
DUSP10	-0.410765	6.78237	4.32793	0.0381816	0.0979209		HLA.DRB1	0.292997	8.25852	0.69685	0.405059	0.547113				KDM8	-0.17923	1.87356	2.88829	0.0900753	0.230849		DRD2	0.201271	-1.59276	0.46387	0.496826	0.671088
TKTL2	0.695918	-2.50782	4.32712	0.0381974	0.0979521		LOC100144603	-0.116741	0.413823	0.696819	0.405063	0.547113				ANP32C	0.205372	2.70244	2.88814	0.0900835	0.230849		MOSPD3	-0.165422	3.83787	0.463765	0.496874	0.671088
RP11.66B24.1	0.622703	-4.11059	4.32705	0.0381991	0.0979521		DQX1	-0.210912	-0.214122	0.696297	0.405239	0.547318				LINC00352	-0.57886	-4.23042	6.08735	0.0900883	0.230849		LOC100288069	0.109749	1.8185	0.463754	0.496879	0.671088
ZNF428	-0.19908	4.71411	4.32698	0.0382005	0.0979521		HK3	-0.464591	6.6226	0.69615	0.405294	0.54736				PEX5L.AS1	-0.620311	-4.22526	6.11632	0.0900883	0.230849		WASH7P	-0.113216	4.59572	0.463592	0.496954	0.671149
SAAL1	-0.178782	3.81563	4.32503	0.0382438	0.0980572		COX15	-0.0620686	6.15985	0.696015	0.405334	0.547381				AC002472.1	-0.612452	-4.23153	7.03085	0.0900883	0.230849		ADAM7	-0.297573	-2.18309	0.463512	0.496991	0.671159
AFG3L2P1	-0.192312	-0.0384043	4.32273	0.038295	0.098178		ZDHHC11	-0.262063	1.96633	0.695499	0.405508	0.547572				GLRXP1	-0.635063	-4.22799	7.06868	0.0900883	0.230849		SNORD114.14	0.336793	-2.55084	0.462306	0.497551	0.67186
PPT2.EGFL8	0.39387	-2.16145	4.32271	0.0382955	0.098178		TMEM140	-0.102504	4.58564	0.695452	0.405524	0.547572				RNU6.509P	-0.605585	-4.23327	7.1888	0.0900883	0.230849		SULT1C3	0.309106	-2.44642	0.462266	0.49757	0.67186
PILRB	-0.337503	3.04485	4.3222	0.0383067	0.0981981		DMD	0.275111	1.41879	0.695247	0.405593	0.547603				AC105461.1	-0.628119	-4.23046	7.18092	0.0900883	0.230849		RTBDN	0.213497	-1.81777	0.462151	0.497623	0.671892
DOC2GP	-0.634217	0.539519	4.32215	0.0383079	0.0981981		TMEM25	-0.198309	3.71517	0.695171	0.405618	0.547603				RP11.51G5.1	-0.686853	-4.22626	7.50206	0.0900883	0.230849		MPND	-0.127872	4.46406	0.461834	0.49777	0.67205
RPL21P54	-0.782955	-4.09256	4.32172	0.0383173	0.0982164		MMP20	0.287407	-2.20901	0.695133	0.405631	0.547603				RP11.126O22.1	-0.688847	-4.2281	7.21734	0.0900883	0.230849		CXCR4	0.192849	8.43657	0.461711	0.49783	0.672091
COX6B1	-0.157855	6.44082	4.32119	0.0383292	0.0982409		DIS3L2	-0.053586	5.40713	0.695097	0.405643	0.547603				PTGER4P3	-0.682	-4.22886	7.51249	0.0900883	0.230849		ZNF823	0.126219	2.8558	0.461614	0.497872	0.672091
GUSBP8	-0.687937	-3.58581	4.32048	0.038345	0.0982756		TMPRSS11BNL	0.194924	-1.16812	0.694947	0.405694	0.547638				CTD.2119L1.1	-0.701844	-4.22724	7.36368	0.0900883	0.230849		SLC25A48	0.308519	-1.97402	0.461578	0.497889	0.672091
RN7SL384P	0.671855	-4.01186	4.31822	0.0383953	0.0983938		HEXB	-0.18444	6.61961	0.694719	0.405773	0.547691				RP11.326J18.1	-0.724439	-4.22438	7.46291	0.0900883	0.230849		H2AC16	-0.272958	-0.53064	0.461338	0.498001	0.672139
SIRT1	0.170713	5.26317	4.31821	0.0383957	0.0983938		LOC100128787	-0.35815	-2.53027	0.77466	0.405805	0.547691				RP11.114H24.6	-0.710952	-4.22858	8.19781	0.0900883	0.230849		PRKAA1	0.0750412	6.84005	0.461318	0.49801	0.672139
GGTA1	0.786616	3.71444	4.31813	0.0384015	0.0984029		ATXN8OS	-0.381391	-2.53208	0.879978	0.405805	0.547691				AQP12B	-0.761525	-4.21951	6.91427	0.0900883	0.230849		CWC27	-0.0741962	4.8124	0.461311	0.498014	0.672139
BTF3L4P2	-0.162627	3.16372	4.31772	0.0384065	0.0984098		H2BC5.4	-0.363514	3.35063	0.694105	0.405983	0.547898				MICD.1	-0.637537	-3.47316	2.88544	0.090233	0.231206		GNPAT	0.0543809	6.29646	0.461239	0.498047	0.672143
GTF2IRD2P1	-0.291582	-0.305356	4.31658	0.0384319	0.0984691		SNAR.D	-0.395497	-2.56667	0.988551	0.406117	0.548047				MIR4766	-0.4424	-3.10915	2.88454	0.0902831	0.23132		MIR3613	0.198195	-1.0519	0.460934	0.498189	0.672272
RP11.473P24.2	0.417711	-2.38378	4.31641	0.0384357	0.0984728		ARHGEF9	-0.0897274	4.75731	0.693616	0.406143	0.548048				CCND1	0.688562	2.1677	2.88422	0.0903054	0.231364		NBEA	-0.277934	3.07834	0.46091	0.498201	0.672272
DMTF1	-0.145599	6.84058	4.31563	0.0384532	0.0985113		SLA	0.179851	6.66897	0.693452	0.406201	0.548054				TMED3	-0.167516	5.83819	2.88368	0.090331	0.231416		ATAD2	0.110324	7.09448	0.460795	0.498253	0.672286
ETFDH	-0.156828	4.52658	4.31544	0.0384574	0.0985113		ZNF443	-0.141553	3.00247	0.693381	0.406222	0.548054				PLEKHG7.1	0.597896	-3.90596	2.88357	0.090337	0.231417		KANK3	0.135751	2.11994	0.460729	0.498284	0.672286
SCO2	0.448076	4.75372	4.31553	0.0384576	0.0985113		TAS2R3	0.244454	0.802653	0.693307	0.406247	0.548054				ARHGAP23	0.284968	4.66623	2.88306	0.0903658	0.231477		ARHGAP10	-0.225478	4.07314	0.460697	0.498301	0.672286
TGFBI	0.860958	5.85383	4.31426	0.0384881	0.0985836		SLC7A5P2	0.106944	4.37127	0.693289	0.406253	0.548054				SLC30A1	0.302535	5.65891	2.88269	0.0903871	0.231518		PSMD3	-0.0716899	6.68169	0.460018	0.498615	0.672632
RP11.667K14.5	0.591961	-2.73272	4.31365	0.0384974	0.0986015		OR2V2	0.318493	-2.33354	0.693223	0.406276	0.548054				TIMM29	-0.137268	3.29556	2.88243	0.0904007	0.231539		SP2	-0.0766082	5.82113	0.460015	0.498617	0.672632
RP11.114I8.4	-0.349015	-0.750873	4.31333	0.0385045	0.0986139		WDR44	0.0608716	5.37143	0.693174	0.406292	0.548054				ARHGEF17	0.374873	5.49622	2.88101	0.0904829	0.231736		C17orf67	0.210127	0.0433398	0.459892	0.498674	0.672669
PMF1	0.168336	4.19142	4.31104	0.0385558	0.0987393		NRP1	0.395891	3.79551	0.692899	0.406391	0.548155				ZNF300	0.702331	1.54398	2.88055	0.0905093	0.231778		BVES.AS1	-0.39012	-2.23778	0.459675	0.498775	0.672731
RNU6.1062P	0.609111	-3.27298	4.30917	0.0385976	0.0988406		MTERF3	-0.0986723	4.40299	0.692671	0.406462	0.548204				AC068580.5	0.486536	-0.4108	2.88046	0.0905103	0.231778		SFXN3	-0.181929	6.41731	0.459673	0.498779	0.672731
GPR68	0.551147	0.575713	4.30857	0.0386111	0.0988693		KLHL4	-0.356579	-0.951863	0.692631	0.406476	0.548204				SC22CB.1E7.1	-0.224578	4.21309	2.87963	0.0905565	0.231883		SMC6	0.076838	6.1512	0.45953	0.498843	0.672759
YTHDC2	0.147098	5.48969	4.30692	0.0386482	0.0989584		PCBP4	-0.23824	3.22654	0.692385	0.406559	0.548283				MESTP3	0.552729	-0.686901	2.87885	0.0906001	0.231981		H6PD	0.108788	7.31628	0.459495	0.498859	0.672759
RNA5SP443	0.634527	-4.11741	4.30656	0.0386561	0.0989728		ASIC3	-0.262905	2.42135	0.692018	0.406683	0.548418				SETP9	-0.709086	-3.13311	2.87811	0.0906415	0.232073		ATP1A2	-0.191511	-0.789961	0.458865	0.499153	0.673115
LRP6	0.829776	3.43378	4.30626	0.0386673	0.0989954		CYP8B1	0.191382	-0.853808	0.691711	0.406787	0.548476				SYNM	0.523207	1.18232	2.87738	0.0906821	0.232093		FBXO11	-0.0576563	6.93313	0.458777	0.499194	0.673131
MYRIP	0.890568	-0.497766	4.30591	0.0386727	0.0990035		RGL4	-0.0942614	6.03669	0.691648	0.406808	0.548476				C11orf49	-0.240808	3.90372	2.87689	0.0907095	0.232093		SLC9A5	0.150441	2.64064	0.4585	0.499324	0.673259
A2M	0.845328	1.35877	4.30513	0.0386913	0.099045		RBP3	-0.203399	-1.29932	0.69162	0.406818	0.548476				RBMX2P2	-0.287248	-0.776442	2.87651	0.0907306	0.232093		EFNA3	-0.125028	2.27259	0.458446	0.499349	0.673259
SLC25A32	0.162147	4.71567	4.30481	0.0386956	0.0990501		LEAP2	-0.121595	0.886647	0.691604	0.406823	0.548476				AC006509.4	-0.677142	-4.19899	5.25247	0.0907427	0.232093		CSNK1E	-0.124875	6.51264	0.458208	0.49946	0.673369
AC007742.7	-1.00729	-3.95483	4.30394	0.0387152	0.0990945		PUS7L	0.11327	4.85454	0.691157	0.406975	0.548619				RP11.34H11.5	-0.751755	-4.19309	5.20656	0.0907427	0.232093		NR1D2	-0.121816	5.16594	0.457937	0.499587	0.673436
VN1R81P	-0.376923	-0.172207	4.30277	0.0387414	0.0991556		MIR320D1	0.277764	-1.62361	0.691147	0.406978	0.548619				OTUD5	0.109069	6.46112	2.87614	0.0907517	0.232093		INTU	0.332185	2.25271	0.457919	0.499597	0.673436
RP1.71H24.4	0.641289	-3.77534	4.3026	0.0387452	0.0991595		RCVRN	-0.28144	0.236085	0.690925	0.407053	0.548688				SUCLG1	-0.117119	5.60476	2.87506	0.0908117	0.232093		NDUFS3	-0.0730151	5.66409	0.457911	0.499599	0.673436
CCDC102A	-0.474119	3.07041	4.30222	0.0387537	0.0991754		MLPH	0.255968	-1.39233	0.690657	0.407144	0.548764				LHX2	-0.707796	-3.24564	2.87473	0.0908302	0.232093		LOC221122	-0.318937	-2.45829	0.45769	0.499702	0.673535
RP11.775C24.3	0.609939	-3.19666	4.30199	0.038759	0.0991831		KIF4A	0.163718	4.25318	0.690575	0.407171	0.548764				SNUPN	0.15839	3.46394	2.87443	0.090847	0.232093		UNC5D	0.232774	-1.23687	0.457414	0.499832	0.673659
SCOCP1	-0.52252	-2.8419	4.30167	0.0387661	0.0991953		DSP	0.184642	1.18832	0.690537	0.407184	0.548764				H4C11	0.503678	-2.21734	2.87439	0.0908492	0.232093		WASH3P	-0.111638	4.36545	0.457366	0.499854	0.673659
RPL7P14	0.583052	-3.65036	4.30142	0.0387718	0.0991991		ZNF480	0.101774	5.01994	0.690474	0.407206	0.548764				USF2	0.125027	7.43849	2.87439	0.0908496	0.232093		IRF7	0.182713	5.78891	0.456965	0.500044	0.673876
HOXA9	-0.922968	6.12023	4.30158	0.0387724	0.0991991		AKAP4	0.311703	-2.15899	0.690335	0.407253	0.548776				NBPF15.1	-0.259808	2.85226	2.87428	0.0908554	0.232093		TMPRSS15	-0.289343	-2.11831	0.456775	0.500131	0.673952
ZFY.AS1	0.809681	-2.12445	4.3013	0.0387745	0.0991991		LOC90246	0.249782	1.86408	0.690304	0.407263	0.548776				FTH1P3	0.338187	1.22464	2.8736	0.0908937	0.232093		SLC13A1	0.281502	-2.07393	0.456118	0.500439	0.674301
CHST10	-0.314865	3.78329	4.30067	0.0387886	0.0992293		TUBB3	0.208599	0.188147	0.690088	0.407337	0.548842				AC073934.6	-0.603555	-3.38929	2.87224	0.09097	0.232093		OR51T1	-0.353142	-2.55378	0.602783	0.500545	0.674301
TAS2R15P	-0.415267	-1.5547	4.30004	0.0388029	0.09926		MCM2	-0.144837	7.13473	0.69	0.407367	0.54885				AC004938.5	-0.417429	-4.28032	13.8031	0.090983	0.232093		OR7D4	-0.359922	-2.55336	0.551511	0.500545	0.674301
RP11.171I2.2	-0.502157	1.93012	4.29933	0.038819	0.0992951		CCIN	0.258825	0.773767	0.689578	0.40751	0.54901				AC008746.5	-0.419572	-4.28015	14.2613	0.090983	0.232093		OR11G2	-0.372724	-2.54862	0.601386	0.500545	0.674301
TRIM62	0.24496	3.42839	4.29857	0.0388361	0.099333		CDRT15L2	-0.358973	-2.42926	0.694517	0.407635	0.549146				ACTN4P2	-0.419804	-4.28002	14.4018	0.090983	0.232093		ART1	0.238892	-1.15996	0.455854	0.500563	0.674301
LINC02875	0.73062	-3.73458	4.2973	0.0388647	0.099398		EPM2A	-0.09528	3.73822	0.689034	0.407694	0.549162				RN7SL439P	-0.426145	-4.27953	14.5514	0.090983	0.232093		LOC374443	-0.135854	4.77739	0.455842	0.500568	0.674301
CFB.6	-0.989736	-0.879036	4.29727	0.0388665	0.099398		TERF2IP	-0.0608127	6.54051	0.68903	0.407696	0.549162				RP4.816N1.1	-0.424497	-4.2796	14.1229	0.090983	0.232093		ZNF735	0.29933	-2.32068	0.455774	0.5006	0.674304
LLPH	0.163684	3.89872	4.29707	0.03887	0.099398		PLEKHG6	-0.171173	3.2549	0.68889	0.407743	0.549176				OR2T6	-0.425019	-4.27956	13.7261	0.090983	0.232093		LOC391322	-0.186455	0.833259	0.455573	0.500695	0.674331
RP11.160H22.3	-0.418311	-1.49248	4.297	0.0388715	0.099398		ZNF701	0.0991972	4.84285	0.688857	0.407755	0.549176				AP000807.2	-0.426142	-4.27945	13.9376	0.090983	0.232093		CDS2	0.0717137	7.06434	0.455569	0.500696	0.674331
OMD	0.696828	-4.10221	4.29693	0.0388731	0.099398		CFI	0.424972	0.750565	0.688439	0.407899	0.549338				AC087393.1	-0.432156	-4.27889	14.0403	0.090983	0.232093		LOC728537	-0.143692	2.28808	0.455541	0.500709	0.674331
RP4.782G3.1	-0.884103	-3.45255	4.2966	0.0388806	0.0994115		DNAJC3	-0.0966752	6.66149	0.688328	0.407934	0.549342				SNORD116.11	-0.433844	-4.27878	14.2264	0.090983	0.232093		ATP6V0E2	-0.209992	3.52221	0.455276	0.500834	0.674452
RP11.408A13.4	-0.329367	0.626895	4.29613	0.0388911	0.0994323		CCNDBP1	-0.0652419	6.36382	0.688282	0.40795	0.549342				SNORA40.16	-0.431655	-4.27887	13.815	0.090983	0.232093		SMG1	0.078018	9.00948	0.455179	0.500879	0.674452
PRR11	-0.311656	4.75916	4.29589	0.0388967	0.0994407		SEC31B	-0.124445	6.99951	0.688163	0.40799	0.549363				RP11.420B22.1	-0.432486	-4.27882	13.996	0.090983	0.232093		LOC100506050	-0.26777	-1.81837	0.455156	0.50089	0.674452
MTATP8P2	0.600265	-0.0974153	4.29482	0.0389209	0.0994965		ZRANB2	0.0835302	7.33824	0.687578	0.408189	0.549599				RP11.68E19.1	-0.432328	-4.27879	14.1914	0.090983	0.232093		HTT.AS	-0.2678	-1.0236	0.455096	0.500918	0.674452
RPL35P6	0.694254	-3.91059	4.29418	0.0389353	0.0995276		RGS22	0.269159	-1.31139	0.687291	0.408287	0.549697				RP11.9G10.1	-0.434642	-4.27856	14.1538	0.090983	0.232093		PROCR	-0.133093	2.17675	0.45501	0.500959	0.674466
RP11.15G16.1	0.578616	-4.24443	7.99783	0.0389473	0.0995288		LRRC73	0.170611	-0.615369	0.686952	0.408402	0.54982				RP11.492A10.1	-0.438878	-4.27824	13.761	0.090983	0.232093		SLC39A1	-0.0862012	5.7069	0.454927	0.500998	0.674478
RP11.57A1.1	0.654172	-4.2388	8.79682	0.0389473	0.0995288		FAM66D	0.301809	-0.41914	0.686288	0.408628	0.550092				snoU13.113	-0.435232	-4.27845	14.1191	0.090983	0.232093		HACD2	0.107555	4.48472	0.454796	0.50106	0.674522
UGT2A2	0.693441	-4.24292	9.92204	0.0389473	0.0995288		SYNGAP1	0.157447	6.97291	0.686173	0.408669	0.550113				AC007282.6	-0.439518	-4.27809	14.0797	0.090983	0.232093		RRP8	0.0571614	4.38451	0.453604	0.50162	0.675231
RP11.190J23.1	0.736866	-4.24349	12.3904	0.0389473	0.0995288		CCDC60	0.255248	-0.871207	0.685881	0.408767	0.550213				AC138655.6	-0.444078	-4.27777	13.2725	0.090983	0.232093		MGC15885	-0.301886	-1.91243	0.453548	0.501646	0.675231
TMIGD1	0.802521	-4.24032	12.7323	0.0389473	0.0995288		FAM89A	-0.262582	2.99051	0.685769	0.408805	0.550232				Y_RNA.399	-0.440333	-4.27802	14.0694	0.090983	0.232093		SNAPC1	0.0852254	3.9868	0.45335	0.50174	0.675317
TEKT5	-0.617657	-3.02106	4.29146	0.0389969	0.0996495		PET117	-0.0953981	1.00661	0.685697	0.40883	0.550232				MIR301B	-0.442984	-4.27783	13.6974	0.090983	0.232093		CSF3	0.230335	-1.46431	0.453172	0.501823	0.675389
SIRPD	-0.849072	0.806754	4.29028	0.0390249	0.0997151		LRP5L	0.131821	5.08167	0.685183	0.409005	0.550435				RP11.200A13.2	-0.442742	-4.27779	14.2228	0.090983	0.232093		LDLRAD2	0.282199	4.57565	0.452794	0.502007	0.675596
RP11.457M11.2	-0.653052	-3.57928	4.2901	0.0390278	0.0997165		PPIF	-0.132512	6.60432	0.684659	0.409184	0.550643				SNORD59	-0.445297	-4.27761	13.2781	0.090983	0.232093		NBPF15	-0.135358	1.42513	0.452633	0.502078	0.675605
ZNF826P	0.625338	-0.66336	4.28961	0.0390389	0.099739		AMDHD2	-0.131023	3.79003	0.684338	0.409294	0.550741				AC025284.1	-0.441394	-4.27788	13.4846	0.090983	0.232093		LINC01559	-0.343326	-2.00675	0.452569	0.502108	0.675605
AC005154.8	-0.668225	-3.04923	4.28925	0.039047	0.0997538		LOC100507205	0.37281	-2.59705	1.14818	0.409305	0.550741				RP1.20B11.2	-0.44397	-4.27766	14.0116	0.090983	0.232093		KRT71	0.262968	-2.05024	0.452517	0.502132	0.675605
AC110619.1	0.696273	-3.91673	4.28897	0.0390533	0.099761		CFAP221	0.270576	-1.89887	0.684035	0.409397	0.550832				RP11.29B9.1	-0.445612	-4.27754	13.6465	0.090983	0.232093		CDH18	-0.299784	-2.1481	0.452516	0.502133	0.675605
RECK	-0.41498	3.45268	4.28892	0.0390545	0.099761		MIR320B2	0.15251	-0.205325	0.683633	0.409535	0.550984				RP11.643N23.1	-0.443537	-4.27764	13.9903	0.090983	0.232093		MIR4632	-0.342895	-2.08569	0.452449	0.502164	0.675607
ATP6V0C	0.356727	1.24738	4.28866	0.0390604	0.0997644		OR10G4	0.36091	-2.47869	0.894083	0.409822	0.551311				TDGF1P4	-0.447687	-4.27736	12.7807	0.090983	0.232093		ADCY5	-0.117175	0.719092	0.452326	0.502222	0.675645
RP11.90L20.2	-0.659025	-3.47279	4.28866	0.0390604	0.0997644		MAP3K5	0.103627	6.66063	0.68278	0.409826	0.551311				CTD.2588J6.2	-0.447068	-4.27738	13.9757	0.090983	0.232093		LOC100507203	-0.286757	-1.60467	0.452231	0.502267	0.67565
AC064834.3	-0.905427	-3.79489	4.28724	0.0390927	0.0998409		KCNV1	0.284626	-1.66412	0.682471	0.409932	0.551364				snoU13.188	-0.44578	-4.27748	13.9839	0.090983	0.232093		C2orf27A.1	0.281938	-2.12019	0.452153	0.502304	0.67565
CHD8	0.112467	7.29814	4.28678	0.0391032	0.0998605		GUCY2D	0.236995	2.35836	0.68243	0.409946	0.551364				RP11.71E19.1	-0.447712	-4.27728	13.4041	0.090983	0.232093		TEX21P	-0.155631	0.0639974	0.452058	0.502349	0.67565
NAGK	-0.285602	6.23962	4.28669	0.039105	0.0998605		TTC14	-0.114896	6.74206	0.682427	0.409947	0.551364				RP11.386D6.3	-0.449997	-4.27712	12.9766	0.090983	0.232093		C1orf185	-0.326975	-2.36927	0.452043	0.502356	0.67565
PA2G4P2	-0.199719	2.96764	4.28616	0.0391172	0.0998857		ZNF84	-0.136759	5.95322	0.682381	0.409963	0.551364				RP11.247I13.6	-0.44613	-4.27735	13.9354	0.090983	0.232093		SAT1	-0.235817	7.97417	0.452013	0.502375	0.67565
GABRR2	0.46365	1.00514	4.28534	0.0391357	0.0999271		LOC729176	-0.0883154	2.08783	0.681811	0.410158	0.551593				SNORA75.3	-0.448055	-4.27723	13.564	0.090983	0.232093		NACAD	-0.225656	0.532382	0.451869	0.502438	0.675695
SLC4A11	0.631779	0.602495	4.28464	0.0391516	0.0999617		ITPKB	-0.0918768	6.54727	0.681344	0.410318	0.551753				snoU13.210	-0.45052	-4.27706	13.392	0.090983	0.232093		EPC2	0.0674801	5.93649	0.451687	0.502524	0.67577
NTM	-0.911661	-3.8404	4.28374	0.0391721	0.100008		P2RY11	-0.140153	2.22997	0.681322	0.410326	0.551753				RNU6.220P	-0.450191	-4.27705	13.9226	0.090983	0.232093		ULBP3	-0.306978	-0.605734	0.451546	0.502591	0.67582
NHLRC3	-0.243381	5.02883	4.28363	0.0391748	0.100009		PLA2G6	-0.147645	5.6401	0.681058	0.410416	0.551842				RP11.533O20.2	-0.448306	-4.27714	13.9088	0.090983	0.232093		HLA.J	-0.163649	4.76376	0.451419	0.502651	0.67586
IGHV4.4	0.708702	0.364426	4.28343	0.0391796	0.100015		VPS35	-0.0766234	7.29444	0.68085	0.410487	0.551884				RNU6.1113P	-0.45229	-4.27678	13.8623	0.090983	0.232093		ANGPT1	0.332531	6.64638	0.451042	0.502834	0.676067
PADI1	0.702798	-4.04302	4.28308	0.0391873	0.100029		ZC3H12A	-0.169971	4.91078	0.680826	0.410496	0.551884				KRTAP19.8	-0.455052	-4.27656	13.6679	0.090983	0.232093		SLC49A3	-0.226139	3.07716	0.450875	0.502908	0.676126
KIF13A	0.30999	5.91917	4.28252	0.0392001	0.100056		ZNF69	-0.129021	3.80577	0.680451	0.410624	0.552024				BMS1P19	-0.454605	-4.27657	14.0199	0.090983	0.232093		MIR4722	-0.31706	-2.12663	0.450639	0.50302	0.676236
EML6	0.394503	0.0706434	4.28219	0.0392075	0.100069		COL6A6	0.331596	0.911086	0.680336	0.410664	0.552044				RP3.434P1.6	-0.453656	-4.27663	13.3209	0.090983	0.232093		LOC730227	0.176152	0.226271	0.450541	0.503066	0.676258
RP11.930P14.1	-0.953929	-3.21872	4.28142	0.0392251	0.100108		CFAP91	-0.315884	-0.905705	0.680256	0.410691	0.552048				IGKV2.36	-0.457353	-4.27636	12.7255	0.090983	0.232093		SNORD46	0.140121	0.3653	0.450074	0.503287	0.676515
FRMPD2B.1	-1.02741	-3.71255	4.28023	0.0392522	0.100171		SYK	-0.115931	8.45808	0.680057	0.41076	0.552107				MIR4323	-0.45942	-4.27614	13.7861	0.090983	0.232093		SLC12A5	-0.159666	0.254859	0.449981	0.503331	0.676534
AC078942.1	-0.988673	-2.9601	4.27949	0.0392692	0.100208		LYNX1	0.284558	1.48848	0.679659	0.410896	0.552258				MIR338	-0.456144	-4.27637	13.9758	0.090983	0.232093		CENPK	-0.128368	4.82042	0.449879	0.503379	0.676559
CTAGE1	-0.166024	0.885659	4.27897	0.0392809	0.100232		CLDN1	0.274244	-1.81497	0.679517	0.410945	0.552291				LRRC72	-0.457503	-4.27626	13.4429	0.090983	0.232093		TOMM40L	-0.102162	4.82109	0.449364	0.503623	0.676847
RP11.142O6.1	0.604006	-3.06402	4.27781	0.0393074	0.100294		PTPRO	0.29741	3.73282	0.679368	0.411	0.552333				ASS1P4	-0.465821	-4.27548	12.7666	0.090983	0.232093		SGO2	0.123364	5.03907	0.449184	0.503709	0.676921
DNAJC14	-0.143927	5.12679	4.27763	0.0393115	0.100299		CLNK	0.385381	1.53656	0.67929	0.411025	0.552334				RP4.799P18.2	-0.464662	-4.27557	13.1448	0.090983	0.232093		FABP2	-0.278877	-1.78604	0.449029	0.503782	0.67698
GS1.393G12.14	0.56382	-3.45965	4.27704	0.0393251	0.100326		ST8SIA6	-0.38031	3.97321	0.678908	0.41116	0.552482				RN7SL399P	-0.473161	-4.27472	13.0872	0.090983	0.232093		LINC00626	0.297812	-2.44114	0.448771	0.503905	0.677104
BCAS2	0.200339	4.77213	4.27696	0.039327	0.100326		MPRIP	0.104697	7.30642	0.678748	0.411209	0.552515				snoU13.90	-0.472552	-4.27475	12.2796	0.090983	0.232093		LOC1720	-0.208863	-0.873516	0.448473	0.504046	0.677252
RN7SL577P	0.546723	-2.8935	4.27622	0.0393439	0.100363		LINC00273	0.22334	3.2755	0.678192	0.411401	0.552728				KASH5	-0.805439	-1.86148	2.87199	0.0909838	0.232093		OR8A1	0.305497	-2.50531	0.448413	0.504075	0.677252
CTD.2544L4.1	0.72782	-4.09635	4.27566	0.0393566	0.10039		MIR15A	-0.318636	-1.9139	0.678145	0.411417	0.552728				TRIM59	-0.224674	2.83453	2.87166	0.0910021	0.232125		EPHA6	-0.267286	-1.76833	0.448216	0.504168	0.677337
AL354822.1	-0.788087	0.963556	4.27535	0.0393646	0.100404		CACTIN.AS1	-0.116547	1.07814	0.677931	0.41149	0.552775				NHP2P1	-0.20025	2.723	2.87125	0.0910254	0.232171		LHFPL2	0.207813	5.91697	0.448073	0.50424	0.677343
DEFA5	0.848384	-3.23568	4.27482	0.039376	0.100427		ZFP14	0.102489	4.91399	0.677902	0.4115	0.552775				SNORA12.2	0.365332	-1.60409	2.87087	0.0910469	0.232212		NOVA2	-0.19566	-0.588658	0.448038	0.504253	0.677343
AKT1	-0.128454	7.64774	4.27403	0.0393938	0.100467		SNORA57	-0.176511	-0.304981	0.677549	0.411622	0.552906				ZNF85	0.246981	3.3679	2.87077	0.0910521	0.232212		REXO1	0.101845	6.50985	0.447919	0.504309	0.677343
OR52N4	0.499291	-1.17307	4.27363	0.0394032	0.100485		MCM6	-0.120158	6.96157	0.677366	0.411685	0.552958				LUC7L	-0.15061	5.95208	2.87036	0.0910754	0.232257		MAPK8IP3	-0.136591	8.09901	0.447893	0.504321	0.677343
SMIM24	-0.593634	5.90613	4.27341	0.0394121	0.100501		TRMT5	-0.102657	3.92641	0.677184	0.411748	0.552982				RP11.218L14.4	-0.757174	-3.64386	2.87023	0.0910823	0.232261		RRAGB	-0.114776	4.79804	0.447893	0.504322	0.677343
LINC00028	0.615505	-4.1678	4.78466	0.0394428	0.100568		SGO1	0.127434	4.33939	0.677171	0.411752	0.552982				KCNE2	0.553741	-3.28019	2.86911	0.0911452	0.232408		OR52E4	-0.356634	-2.46232	0.447795	0.504368	0.677365
LINC00261	0.773067	-4.16722	5.93518	0.0394428	0.100568		MIR9.1	0.353163	-2.64776	1.50576	0.411905	0.552991				ACOT8	-0.106456	4.03027	2.8688	0.0911627	0.232439		MIR3620	-0.317629	-2.24647	0.447612	0.504455	0.67742
KB.1125A3.11	-0.603042	-2.98456	4.27032	0.039479	0.100654		DEFB112	0.353413	-2.65008	1.5552	0.411905	0.552991				RCC1L	-0.162838	3.61177	2.86864	0.0911716	0.232448		TTC9C	0.0726502	4.41586	0.447583	0.504469	0.67742
PABPC1P4	-0.208708	5.44341	4.27015	0.039483	0.100656		FAM90A5P	0.371414	-2.64703	1.56363	0.411905	0.552991				TUBB2A	0.482098	2.87679	2.8682	0.0911987	0.232503		MCTP2	0.179907	7.01192	0.447417	0.50455	0.677481
CTSC	-0.263842	7.47254	4.26993	0.0394881	0.100656		MIR4443	0.37131	-2.64917	1.65818	0.411905	0.552991				RP1.232L24.3	-0.822092	-1.16411	2.86771	0.0912249	0.232556		H2BC13	-0.24145	-0.358696	0.447362	0.504574	0.677481
RP13.270P17.1	0.34953	-1.31899	4.26991	0.0394885	0.100656		MIR3976	0.394238	-2.64897	1.6981	0.411905	0.552991				SNORD3P1.22	-0.627907	-3.92558	2.86723	0.0912508	0.232606		MIR1200	-0.248791	-0.988795	0.447197	0.504653	0.677546
IGFBP2	-0.902645	5.20097	4.27003	0.0394901	0.100656		MIR936	0.391296	-2.64779	1.65518	0.411905	0.552991				CASP2	-0.219708	7.26261	2.86711	0.091258	0.232606		MTRF1	-0.0594002	4.4384	0.44706	0.504718	0.677594
FNTA	-0.131325	5.33503	4.26978	0.0394913	0.100656		MIR3978	0.207517	-0.456883	0.675158	0.412447	0.553685				RP5.1147A1.1	-0.566272	-3.482	2.86691	0.0912689	0.232606		CRYGN	-0.30934	-1.97312	0.446839	0.504823	0.677669
CTC.137K3.1	0.495096	-3.29562	4.26944	0.0394992	0.100667		FCN1	0.427796	7.84637	0.675031	0.412496	0.553719				AC097721.2	-0.261203	-0.866098	2.8667	0.0912806	0.232606		TREX2	0.134381	0.378142	0.446817	0.504833	0.677669
NUDT16L2P	-0.888722	1.81825	4.26951	0.0395004	0.100667		LCTL	-0.148146	0.144517	0.674807	0.412568	0.55376				AC009365.3	0.387131	-4.23762	3.49944	0.0912969	0.232606		SARS2	-0.109554	4.82065	0.446741	0.504869	0.677677
FAM133CP	-0.831444	-2.62254	4.26892	0.0395113	0.100687		HLA.DPB1	0.292971	8.16408	0.674801	0.412576	0.55376				MIR3665	0.452522	-4.24341	4.88693	0.091297	0.232606		GARRE1	0.137861	4.34991	0.446541	0.504965	0.677765
DENND4C	0.236344	5.87229	4.26875	0.0395151	0.100687		TRIML1	0.322481	-2.39714	0.674577	0.412648	0.553803				RP13.93L13.1	0.502976	-4.23943	5.48979	0.091297	0.232606		CTNNAL1	0.156918	4.13375	0.446383	0.50504	0.67782
NDUFB11	-0.153376	5.62398	4.26875	0.0395151	0.100687		LOC146481	-0.335095	-2.36159	0.674473	0.412683	0.553803				RP11.496D1.2	0.58164	-4.24096	6.47806	0.091297	0.232606		PPFIBP2	-0.264639	3.45169	0.446333	0.505066	0.67782
RP1.40E16.12	0.287138	0.559869	4.26846	0.0395218	0.100698		UBR7	-0.067731	6.11572	0.674435	0.412696	0.553803				RP11.545H22.1	0.77725	-4.24172	9.94549	0.091297	0.232606		SNORD116.15	0.328238	-2.20355	0.446154	0.505149	0.677892
RP11.644L4.1	0.607599	-4.14295	4.50518	0.0395495	0.100755		ZFP57	0.58938	2.11937	0.674395	0.412716	0.553803				MARS2	-0.252731	3.36086	2.86625	0.091306	0.232606		MYLK3	-0.185871	0.538308	0.44595	0.505247	0.677982
RNVU1.2.2	0.663964	-4.13263	4.80665	0.0395495	0.100755		TREM2	-0.43164	0.604972	0.674344	0.41273	0.553803				OGN	0.416323	-1.46009	2.8661	0.0913143	0.232606		PPP2R2D	-0.0632001	5.39213	0.445817	0.50531	0.678027
RP11.728K20.1	-0.514124	-2.22731	4.26716	0.0395515	0.100755		LOC100130557	-0.111403	2.15306	0.674258	0.412758	0.553807				AKAP17BP	-0.633844	-4.10991	2.86606	0.091317	0.232606		PLK5	0.223244	-1.30759	0.445717	0.505357	0.678051
DDX11	-0.264885	5.2962	4.26652	0.0395664	0.100787		MIR3183	-0.249409	-0.969925	0.674116	0.412807	0.55384				IQCJ	-0.677088	-4.05333	2.86603	0.0913185	0.232606		FRA10AC1	0.0788023	4.62395	0.445449	0.505486	0.678182
DYNLT2B	-0.359277	-1.4719	4.26579	0.0395831	0.100821		FOXG1	0.183035	-0.545217	0.673932	0.41287	0.553877				CTD.2521M24.9	-0.285851	3.57407	2.86593	0.0913242	0.232606		LOC100507463	-0.11499	4.7386	0.444914	0.505741	0.678484
GARNL3	-0.514047	0.181773	4.26574	0.0395842	0.100821		GMCL2	-0.0990496	4.07059	0.673895	0.412883	0.553877				KCNJ16	0.618869	-3.51718	2.86591	0.0913256	0.232606		SFTPD	0.293164	-0.968404	0.44461	0.505886	0.678614
EDRF1.AS1	-0.688706	-3.822	4.26521	0.0395965	0.100846		ZUP1	-0.0596669	4.35258	0.672907	0.413225	0.554274				RP11.15H20.6	-0.270666	2.04229	2.86581	0.091331	0.232606		CHEK2P2	0.165429	-0.834692	0.444545	0.505917	0.678614
SYNE3.1	-0.297725	4.80998	4.26326	0.0396415	0.100934		ACTR5	-0.0815346	4.32175	0.6729	0.413228	0.554274				BMP3	-1.10778	0.167194	2.86531	0.0913638	0.232676		DARS2	-0.0788191	5.59779	0.444524	0.505927	0.678614
RP11.690C23.3	-0.762548	-4.18871	7.61299	0.0396427	0.100934		CLDN11	0.189168	-1.17437	0.67264	0.413318	0.554362				AC010090.1	-0.864795	-3.48792	2.86502	0.0913755	0.232691		CARNMT1	0.0931404	4.41713	0.444339	0.506015	0.678692
RP11.77I22.4	-0.82922	-4.18237	7.37843	0.0396427	0.100934		LMOD3	0.129552	0.291069	0.672422	0.413393	0.55443				SIM2	-0.909075	-3.34264	2.86492	0.0913809	0.232692		SEPTIN5	-0.275432	-1.62432	0.444019	0.506168	0.678837
RP1.63G5.8	-0.856162	-4.18387	8.25473	0.0396427	0.100934		PPP2R5C	0.0582556	6.88863	0.672037	0.413527	0.55453				MIR590	-0.339792	0.648621	2.86442	0.0914091	0.23275		CAVIN4	0.189092	-0.401709	0.443957	0.506198	0.678837
RP11.379J13.2	-0.916786	-4.1735	6.81843	0.0396427	0.100934		HOXC10	-0.374504	-1.06994	0.67203	0.413529	0.55453				RP11.572M11.4	-0.299074	-0.882449	2.86431	0.0914154	0.232752		ST3GAL2	-0.0968648	6.32525	0.443883	0.506233	0.678837
FAM177A1P1	-0.718183	-3.96596	4.26269	0.0396546	0.100956		MED4	0.0571794	5.45325	0.671995	0.413541	0.55453				RP11.295M18.2	-0.699757	-3.77613	2.86349	0.0914617	0.232856		ARNTL2	-0.208603	4.34335	0.443866	0.506243	0.678837
RP11.394I13.3	-0.746568	-3.71399	4.26263	0.039656	0.100956		SULT1C4	-0.321386	2.87772	0.671668	0.413657	0.554644				EDN2	0.591289	-3.41913	2.86311	0.0914829	0.232882		BDKRB2	-0.330615	-1.53176	0.443749	0.506297	0.67887
UBE2R2	0.210938	6.99454	4.26155	0.0396808	0.101013		LOC643802	0.338015	1.04727	0.671518	0.413707	0.554644				NOS2P3	0.642103	-3.38714	2.86303	0.0914875	0.232882		LOC100507401	-0.323837	-1.45669	0.443445	0.506443	0.679025
RP11.475J5.6	-0.771492	1.34653	4.2611	0.0396922	0.101036		PCSK1	-0.270838	0.771287	0.671474	0.413722	0.554644				RP13.93L13.2	0.192809	-0.374603	2.86302	0.0914882	0.232882		BBOF1	0.123723	2.70865	0.443358	0.506485	0.67904
OPLAH	0.574577	3.11432	4.26071	0.0397024	0.101051		MYO9B	-0.0805201	8.85356	0.671435	0.413735	0.554644				AOAH.IT1	-0.511902	-1.31452	2.86277	0.091502	0.232903		OR51A2	0.318071	-2.67557	1.00448	0.506705	0.679094
TEF	-0.383537	2.05747	4.26053	0.0397045	0.101051		ZW10	-0.0627276	4.62057	0.671398	0.413749	0.554644				SLC29A1	0.276029	5.71326	2.86243	0.0915213	0.232939		MIR921	0.322849	-2.67608	0.986667	0.506705	0.679094
ADAMTS13	-0.339623	1.34021	4.2605	0.0397051	0.101051		LINC00518	0.275646	-1.99413	0.670847	0.41394	0.554865				HEATR3	-0.241388	4.6821	2.86178	0.091558	0.233018		INMT.MINDY4	0.324608	-2.67862	1.10384	0.506705	0.679094
BEX3	0.604492	4.30902	4.26038	0.0397115	0.101061		NSD3	0.0668504	7.30355	0.670781	0.413963	0.554865				MYB.AS1	-0.61984	-3.38536	2.86124	0.0915888	0.233083		MIR549A	0.331287	-2.67783	1.00205	0.506705	0.679094
RP11.757G1.6	-0.655519	1.75104	4.25841	0.0397535	0.101161		TMEM232	-0.216629	-0.262072	0.670675	0.413999	0.554882				BHLHE23	0.848186	-1.34888	2.85995	0.0916643	0.233261		MIR103A1	0.335254	-2.68058	1.13349	0.506705	0.679094
CROCCP2	-0.181032	5.28746	4.25832	0.0397555	0.101161		PCA3	0.303491	-2.01234	0.670492	0.414063	0.554934				RP11.889L3.4	-0.364931	-1.28293	2.85927	0.0916999	0.233338		MIR451A	0.34298	-2.68459	1.0926	0.506705	0.679094
ZNF91	-0.285992	4.63509	4.25808	0.039761	0.101169		LINC00244	-0.354168	-2.11525	0.670276	0.414138	0.555002				RP11.115H18.1	0.581155	-3.96938	2.8591	0.0917095	0.233339		OR2C1	0.256925	-1.66765	0.442743	0.506779	0.679134
AC117395.1	0.614269	-3.5713	4.25785	0.0397664	0.101177		MKRN9P	-0.140171	0.0751534	0.670154	0.41418	0.555026				BIN2	-0.247581	8.25182	2.85907	0.0917112	0.233339		SLITRK4	-0.361755	4.9074	0.442673	0.506818	0.679134
AC092338.5	0.651552	-3.98546	4.25738	0.0397773	0.101199		ZNF681	0.191066	3.83755	0.669534	0.414396	0.555282				CTD.2611O12.7	0.387029	-1.99209	2.85835	0.091752	0.233429		RBM14.RBM4	0.214748	-1.37566	0.442649	0.506824	0.679134
FEZ2	-0.173559	4.87898	4.25709	0.0397841	0.10121		ASF1A	-0.097258	5.21027	0.668717	0.41468	0.55563				RP11.460I13.6	-0.37221	-2.28091	2.85772	0.0917873	0.233505		MIR4516	-0.22836	-1.44453	0.442425	0.506932	0.679237
SUCLG2	-0.487369	4.76519	4.25702	0.0397879	0.101214		GPALPP1	0.0713947	4.26187	0.668278	0.414833	0.555779				CDK17	0.214521	5.55123	2.8571	0.0918226	0.233581		OGT	-0.102439	9.73578	0.442329	0.506978	0.679259
NEDD1	0.163351	4.73921	4.25478	0.0398374	0.101331		KRT8P41	0.245263	-1.31747	0.668257	0.41484	0.555779				DARS1	-0.137056	6.32161	2.85698	0.0918296	0.233585		FBXW9	-0.121372	3.65209	0.44213	0.507073	0.679346
Y_RNA.715	0.336397	0.237862	4.25469	0.0398395	0.101331		ZNF75D	-0.0948309	4.24435	0.667892	0.414968	0.555917				RN7SL138P	-0.63226	-0.55731	2.85653	0.0918547	0.233603		LOC340508	0.253606	-1.78723	0.442009	0.507131	0.679384
RP4.784A16.5	-0.606387	-2.18199	4.25462	0.0398413	0.101331		FKBPL	-0.105129	1.74676	0.667077	0.415252	0.556264				RFT1	-0.178741	4.39767	2.8565	0.0918564	0.233603		LLGL2	0.146016	4.42488	0.441925	0.507171	0.679398
CTB.118N6.1	-0.457344	-0.106694	4.25427	0.0398493	0.101346		CNTF	0.202671	-1.20114	0.666852	0.41533	0.556268				MYH2	-0.632377	-4.13677	3.5272	0.0918583	0.233603		SNORD90	0.268668	-1.94304	0.441704	0.507277	0.6795
MIR4435.2HG	0.292701	4.08018	4.25417	0.0398517	0.101346		MIR4765	-0.381852	-2.45166	0.666849	0.415332	0.556268				RP11.403P17.3	-0.662447	-4.13628	3.80006	0.0918583	0.233603		DCPS	-0.0960423	4.71813	0.441381	0.507433	0.679668
YLPM1	-0.127136	7.30838	4.25397	0.0398563	0.101352		MIR153.2	0.349736	-2.62587	1.06749	0.415353	0.556268				PCTP	-0.217054	4.85131	2.85636	0.0918647	0.233605		DHFR2	-0.0985997	3.15647	0.441081	0.507577	0.679798
GPR160	0.497963	5.22366	4.25155	0.0399157	0.101497		MIR3663	0.380529	-2.62165	1.26932	0.415353	0.556268				SLC44A5	0.944448	0.334355	2.85631	0.0918725	0.233611		HAP1	-0.186926	-0.906737	0.441054	0.50759	0.679798
SAMD9L	-0.379901	6.51563	4.25092	0.0399283	0.101523		MIR643	0.213568	-0.965709	0.66634	0.415509	0.556444				RP13.270P17.1	-0.322527	-1.38167	2.85588	0.0918919	0.233647		IGLON5	0.240832	0.398669	0.440869	0.507679	0.679877
SNORA70B	0.64295	-3.67531	4.24996	0.0399494	0.101571		RBM43	-0.112882	3.98445	0.665348	0.415856	0.556876				RP11.461A8.4	0.337039	-1.64064	2.85503	0.0919401	0.233756		KLK9	-0.279894	-1.61269	0.440787	0.507718	0.679889
RP11.603J24.6	-0.61528	-3.3351	4.24931	0.0399645	0.101603		PRKDC	0.104784	9.19749	0.664859	0.416027	0.557072				ITGA9	0.499167	6.30072	2.85497	0.0919492	0.233765		IHH	-0.189469	-1.0195	0.440494	0.507859	0.680015
RP11.632K20.7	-0.277036	4.10263	4.24911	0.039969	0.101605		PPT2	-0.148729	4.10172	0.664356	0.416203	0.557275				WT1	-0.706508	3.82549	2.85462	0.0919685	0.233781		KSR1	0.144072	5.57458	0.440467	0.507872	0.680015
SETP2	-0.335189	-1.32391	4.24907	0.0399701	0.101605		SLC2A8	0.239204	2.31579	0.664208	0.416255	0.557311				UBASH3B	0.31924	6.53276	2.85456	0.0919685	0.233781		DNA2	0.103959	4.86474	0.440361	0.507923	0.680031
LANCL2	0.215604	4.28248	4.24857	0.0399816	0.101628		SORT1	-0.386841	6.64236	0.664088	0.416303	0.557342				RP11.529K1.2	-0.280738	-0.654814	2.85438	0.0919769	0.233781		PTER	0.0882177	4.90547	0.440169	0.508015	0.680031
DDB1	-0.139702	7.60926	4.24638	0.0400326	0.101752		ZCCHC18	0.228446	1.28362	0.663308	0.41657	0.557648				AL590452.1	-0.54215	-0.673613	2.85437	0.0919774	0.233781		PIGK	-0.0824698	5.75478	0.440138	0.50803	0.680031
RP11.17A4.3	-0.835692	-3.4619	4.24583	0.0400456	0.101778		SNORD1A	0.172907	-0.206053	0.663255	0.416589	0.557648				PDE4B	0.482043	6.45682	2.85361	0.0920259	0.233891		SUGT1	-0.0652236	5.27369	0.440093	0.508052	0.680031
snoU13.448	0.648746	-3.87605	4.24574	0.0400475	0.101778		GUCA1A	0.190412	-0.252702	0.66321	0.416605	0.557648				TRERNA1	0.597169	-3.56894	2.85339	0.0920328	0.233895		LOC100505841	0.293859	-2.57093	0.459202	0.508064	0.680031
CTD.2319I12.4	-0.386251	-0.0183809	4.24515	0.0400613	0.101807		OR2A25	0.314383	-2.47485	0.662994	0.41668	0.557716				IDO2	0.651267	-3.26243	2.85319	0.0920441	0.233909		OR52R1	0.336471	-2.57632	0.611988	0.508064	0.680031
MIR3680.1	0.54037	-2.75275	4.24444	0.0400778	0.101843		ADAT3	-0.128547	2.43057	0.662739	0.41677	0.557803				CTD.2341M24.1	-0.352059	0.681758	2.85292	0.0920599	0.233928		SMIM43	0.297415	-2.04935	0.439885	0.508152	0.680108
KLHDC4	-0.155585	4.32549	4.24411	0.0400855	0.101856		NCOR1	-0.059915	9.04261	0.662469	0.416865	0.557857				EN1	0.406155	-4.21192	2.85288	0.0920621	0.233928		SPR	0.249877	1.2227	0.439612	0.508283	0.680244
KRT8P36	0.641219	-3.51355	4.244	0.0400883	0.101857		ZNF41	-0.0718104	4.8112	0.662427	0.416879	0.557857				SNHG6	-0.206582	6.23066	2.85275	0.0920694	0.233932		DAOA.AS1	-0.321708	-2.42259	0.487505	0.508342	0.680282
RP11.73M7.9	0.557242	-3.52532	4.24245	0.0401244	0.101943		FOXD4L5	-0.307038	-1.92649	0.662413	0.416884	0.557857				AC110926.4	0.445994	-3.18415	2.85235	0.0920917	0.233975		IP6K3	-0.285447	-1.59036	0.439338	0.508416	0.680288
CTD.2521M24.6	-0.77803	-4.16304	6.80369	0.0401386	0.101973		ZFP69	-0.0909332	3.6	0.66215	0.416976	0.557947				ACE	0.563922	1.9928	2.8521	0.0921082	0.234003		SLC39A9	-0.0536883	6.93634	0.439302	0.508433	0.680288
RP11.488L18.6	-0.607064	-1.21473	4.24097	0.0401588	0.102019		MAGEH1	0.111281	2.83088	0.661916	0.417059	0.558024				AC005740.6	-0.353238	-1.98394	2.85195	0.092115	0.234007		BIN2	-0.121607	7.69071	0.439251	0.508457	0.680288
PPARG	0.911397	1.84402	4.24048	0.040174	0.102051		ZNF90	0.310526	3.16737	0.661465	0.41722	0.558208				RP11.109L13.1	0.298333	0.10118	2.85078	0.092181	0.23416		PSMD6	-0.0660179	5.98453	0.439233	0.508466	0.680288
RP11.77K12.3	0.333197	-0.339305	4.23884	0.0402088	0.102133		PLAUR	-0.237778	5.78414	0.660931	0.417411	0.558417				RP3.522D1.1	0.620268	-3.97039	2.85045	0.0922001	0.234195		PAK4	-0.0902532	4.73698	0.439028	0.508565	0.680317
CTD.2020K17.4	0.409697	-1.40384	4.23837	0.0402198	0.102155		ARHGAP22	-0.289357	4.38899	0.660886	0.417426	0.558417				RAB9A	0.156869	4.44496	2.85005	0.0922229	0.234239		CLRN2	-0.336196	-2.50822	0.493617	0.508606	0.680317
RNU7.64P	-0.741782	-4.21268	9.03987	0.0402288	0.10216		ERI2	-0.112905	4.99265	0.660588	0.417525	0.558517				RP11.484K9.4	-0.480266	-2.7952	2.84957	0.0922503	0.234295		MIR4533	-0.344627	-2.50306	0.439301	0.508606	0.680317
AC140061.8	-0.742866	-4.22138	9.86557	0.0402289	0.10216		DIAPH2	-0.129797	6.19167	0.660203	0.417661	0.558665				PAICS	0.241948	6.73018	2.84901	0.0922818	0.234361		ERLIN2	0.0801815	6.63517	0.438937	0.508609	0.680317
RNA5SP162	-0.775446	-4.22065	10.5688	0.0402289	0.10216		SPECC1L	-0.0560676	6.99011	0.660133	0.417685	0.558665				CFAP70	-0.309581	1.89824	2.8484	0.0923164	0.234434		SMYD1	-0.23847	-1.67985	0.438704	0.508721	0.680427
RP11.1007O24.2	-0.348488	-1.43303	4.23781	0.040233	0.102165		MAPK8	0.0857609	4.60835	0.659804	0.417801	0.558787				CLYBL	-0.233798	2.26051	2.84832	0.0923213	0.234434		ICA1	0.249606	3.99734	0.438406	0.508868	0.680547
PPP2R3B	-0.259961	4.08214	4.23687	0.0402548	0.102214		LOC678655	-0.114544	3.72234	0.659575	0.417882	0.558862				LINC00868	0.558373	-3.91745	2.848	0.0923396	0.234466		KCNA10	0.2746	-2.24964	0.438394	0.508871	0.680547
KIAA2026	-0.130584	6.17281	4.23665	0.0402601	0.102222		RBMS3	0.333522	1.35331	0.659213	0.41801	0.558958				DHX40P1	-0.332004	-1.45921	2.84772	0.0923552	0.234492		PBXIP1	-0.127131	7.46945	0.438272	0.50893	0.680586
TAB3.AS2	0.649054	-3.78167	4.23645	0.0402647	0.102227		MLLT6	0.0963958	8.09129	0.659209	0.418011	0.558958				GRIK2	-0.764488	-3.84602	2.84731	0.0923786	0.234538		IL6R	-0.133221	7.7855	0.438097	0.509014	0.680659
POP7	-0.206787	3.49065	4.23465	0.040307	0.102328		RECQL	-0.0959606	5.22017	0.659114	0.418045	0.558958				RP5.827C21.6	-0.70948	-3.08898	2.84618	0.0924433	0.234682		PNPLA1	-0.289568	1.47069	0.438002	0.50906	0.680668
ULBP2	0.69242	-1.05229	4.23393	0.0403238	0.102361		TRHDE	0.329186	-1.30706	0.659092	0.418052	0.558958				AHI1	-0.248266	4.01358	2.84613	0.0924462	0.234682		G6PC1	0.272996	-1.12586	0.437905	0.509107	0.680668
RP5.901A4.1	-0.545956	-2.43536	4.2339	0.0403245	0.102361		PRORP	-0.0591385	5.46213	0.658938	0.418106	0.558997				MED25	0.131622	5.65504	2.8458	0.0924647	0.234715		SNORA71E	-0.221822	-1.53854	0.437896	0.509111	0.680668
RP11.660M5.1	-0.65298	-3.52837	4.23344	0.0403353	0.102382		PSMA3.AS1	-0.0720936	6.7206	0.658571	0.418236	0.559137				CFAP92	0.553119	0.707145	2.84538	0.0924888	0.234749		SPATC1L	-0.295408	4.09006	0.437737	0.509192	0.680736
TUNAR	0.720786	-3.79035	4.23232	0.0403615	0.102443		SLC43A3	-0.110017	7.35867	0.658425	0.418287	0.559173				KDM5A	0.125865	7.02072	2.84537	0.0924893	0.234749		BRMS1	-0.0910281	4.80751	0.437534	0.509286	0.68079
RP11.1319K7.1	-0.372253	2.85241	4.23168	0.0403767	0.102475		LOC285819	-0.168063	-0.597934	0.658033	0.418426	0.559325				ABCA1	0.418524	5.36467	2.84486	0.0925226	0.234787		ANKRD63	-0.204762	0.882117	0.437491	0.509307	0.68079
CTSF	-0.502745	3.89558	4.22984	0.0404213	0.102581		HERC2P3	0.159455	4.54984	0.657209	0.418716	0.559677				AC007128.1	0.618293	-3.48688	2.84478	0.092523	0.234787		UST	0.186966	3.49147	0.437453	0.509325	0.68079
AC073133.1	-0.790858	-4.02541	4.2297	0.0404233	0.102581		SEZ6	-0.120007	3.26057	0.657147	0.418738	0.559677				PEX16	0.148962	4.43332	2.84477	0.0925236	0.234787		PARPBP	0.10257	4.22403	0.437396	0.509353	0.68079
PYCR2	-0.182441	5.21406	4.22871	0.0404466	0.102634		MIR3146	0.272367	-1.26376	0.655918	0.419173	0.560225				AL121594.1	0.631308	-4.16288	4.38316	0.0925313	0.234787		CDKL4	0.285227	-0.786074	0.437206	0.509445	0.680873
RP11.405A12.2	-0.716117	-4.08535	4.29851	0.0404631	0.10267		MYMK	-0.319317	-2.2457	0.655584	0.419291	0.560316				TEX49	0.530982	-4.17301	3.12062	0.0925313	0.234787		E2F8	-0.160605	4.6654	0.437005	0.509542	0.680952
SNX1	-0.156483	6.72478	4.22618	0.0405062	0.102772		RHOQ	0.0884666	6.30492	0.655552	0.419302	0.560316				RP3.393E18.1	-0.471253	-2.99631	2.84363	0.0925885	0.234918		MIR548I3	0.287251	-2.20368	0.436959	0.509564	0.680952
AC103563.2	0.759084	-3.75217	4.22611	0.0405079	0.102772		REEP2	0.193921	-0.227085	0.655514	0.419316	0.560316				NFKBIZ	0.342884	8.07205	2.84338	0.0926068	0.23494		LOC151475	-0.229522	-0.880287	0.436793	0.509645	0.680999
PPP1R2C	0.770702	-3.93359	4.22593	0.0405121	0.102775		CYP1A1	0.276674	-1.80923	0.655436	0.419344	0.560321				RP11.266A24.1	-0.617374	-0.894666	2.84329	0.0926083	0.23494		ARHGAP20	0.214872	-0.493408	0.436761	0.50966	0.680999
SUCLG2P2	-0.477629	2.38157	4.22585	0.0405139	0.102775		GSPT2	-0.0784911	4.49088	0.655175	0.419436	0.560406				RP4.790G17.7	-0.702465	-3.7818	2.84265	0.0926449	0.235013		C4orf51	0.267672	-1.97521	0.436441	0.509815	0.68113
RP11.56G10.2	0.472142	-1.87193	4.22473	0.0405403	0.102836		RBBP9	-0.0903943	4.19607	0.655115	0.419457	0.560406				RP11.91P24.3	0.498574	-3.73545	2.8426	0.0926479	0.235013		SMIM15	0.0992278	5.14667	0.436435	0.509818	0.68113
SEC61G	0.161228	3.7747	4.22396	0.0405585	0.102876		LYG2	-0.130367	1.72787	0.654975	0.419507	0.560414				RP11.314B1.2	0.81178	-3.46591	2.84171	0.0926984	0.235126		CCNO	0.266954	-1.87066	0.435992	0.510032	0.681369
OLFML1	0.829082	-3.71673	4.22363	0.0405665	0.102881		ESX1	0.292423	-2.27077	0.654959	0.419513	0.560414				RN7SL247P	0.517384	-4.10281	2.84163	0.0927032	0.235126		METTL5	0.0752813	4.34837	0.435942	0.510056	0.681369
CRTAP	-0.230208	7.36838	4.22357	0.0405678	0.102881		LOC100507392	0.131591	2.69586	0.654846	0.419553	0.56043				OSM	0.443544	5.31571	2.84146	0.0927173	0.235148		TCF19	-0.127121	5.47777	0.435688	0.510179	0.681476
RP11.58A17.2	-0.730962	-3.7892	4.22357	0.0405678	0.102881		WFDC2	0.265365	-1.55791	0.654785	0.419574	0.56043				EPS15L1	0.128932	6.02814	2.84018	0.0927861	0.235308		RCN3	0.253411	3.08991	0.435654	0.510197	0.681476
TERT	-0.826736	0.041805	4.22349	0.0405701	0.102881		CLIP3	-0.398643	5.07522	0.654432	0.419705	0.560572				DHTKD1	-0.229996	5.34106	2.84008	0.092792	0.235309		ELL	0.0910653	5.52915	0.435418	0.510311	0.681556
TCL6	-0.815843	-0.866739	4.22246	0.0405941	0.102936		TAOK3	-0.074075	8.0407	0.653856	0.419904	0.560804				MAPK11	0.405458	3.50761	2.83986	0.0928056	0.23533		PLA2G4C	0.308728	1.81499	0.435406	0.510317	0.681556
ZNHIT3	-0.133934	3.94242	4.22204	0.0406039	0.102955		ANAPC15	-0.0971008	2.89908	0.653598	0.419995	0.560893				CTC.297N7.1	-0.354232	-2.20792	2.83972	0.0928122	0.235333		FZD3	0.354607	3.36431	0.435191	0.510426	0.681661
RP11.382A18.2	0.691703	-3.83564	4.22133	0.0406207	0.102986		FLJ37035	-0.167878	-0.361596	0.65348	0.420037	0.560916				DYRK1B	-0.201743	4.10243	2.83926	0.0928387	0.235382		SLC5A4	0.385199	1.64131	0.435002	0.510515	0.681732
ZNF300	0.798549	1.56836	4.22143	0.0406211	0.102986		PAK5	0.286702	-1.52668	0.653095	0.420174	0.561066				CFL2	-0.285193	4.16877	2.8392	0.0928424	0.235382		PLGLA	0.255094	-1.46368	0.434947	0.510539	0.681732
APOBEC3G	-0.232889	5.11506	4.22122	0.0406234	0.102986		RAPGEF4	0.284347	0.976959	0.652952	0.420224	0.5611				LINC00923	-0.879695	-1.61834	2.83886	0.0928633	0.235416		SPTLC2	-0.110243	8.52767	0.434635	0.51069	0.681879
MIR320A	-0.714405	-3.91554	4.22101	0.0406284	0.102991		NEUROD6	0.311735	-2.312	0.652856	0.420259	0.561113				ZNF32.AS3	0.539269	-4.13932	3.15661	0.0928674	0.235416		MIR4766	-0.179839	-0.705722	0.434596	0.510709	0.681879
LINC00563	-0.832427	-3.50915	4.22093	0.0406303	0.102991		ABHD17C	0.236655	3.44709	0.652755	0.420295	0.561129				LINC01004	-0.21872	0.495445	2.83868	0.0928722	0.235416		CYP4F3	0.36519	2.62962	0.434373	0.510821	0.681988
RP4.775C13.1	-0.179764	3.73151	4.22047	0.040641	0.103008		MIR3687	0.217555	3.98634	0.652415	0.420417	0.561258				CTD.3138B18.6	0.383997	-0.636348	2.83802	0.09291	0.235498		SLC38A3	-0.26854	-0.9251	0.434114	0.510944	0.682112
RP13.348B13.2	0.683582	-4.02803	4.22041	0.0406426	0.103008		SPTLC3	-0.323549	3.08129	0.652102	0.420529	0.561375				JAGN1	-0.167508	4.48958	2.8371	0.0929625	0.235609		MIR205HG	-0.309634	-2.282	0.433914	0.511041	0.682201
CTC.250P20.2	0.269728	-1.2919	4.22034	0.0406441	0.103008		HERC2P2	-0.159772	6.78119	0.651293	0.420816	0.561725				PHLPP1	0.2073	5.19536	2.83706	0.0929651	0.235609		LOC644838	-0.298164	-2.07848	0.433803	0.511095	0.682233
AC005082.12	-1.24365	-0.389877	4.22008	0.0406535	0.103026		MIR4280	0.397386	-2.56815	0.650913	0.420949	0.561847				TRIM46	-0.336434	2.56	2.8368	0.0929798	0.235633		H2BC3	-0.361014	-0.236572	0.433348	0.511316	0.682439
RP1.37C10.3	0.651094	-4.00883	4.2188	0.0406807	0.103089		TMEM125	0.304517	-0.849597	0.650891	0.420958	0.561847				FTCDNL1	-0.349613	1.26544	2.83631	0.093008	0.23569		NOL7	-0.0586331	5.14449	0.433312	0.511334	0.682439
GLT8D2	0.613601	-3.21849	4.21845	0.0406889	0.103099		CASKIN2	0.223521	3.48334	0.650731	0.421014	0.56189				HS3ST1	0.668544	0.20816	2.8353	0.0930677	0.235828		GLMN	-0.0906983	4.86975	0.433299	0.51134	0.682439
ATP6AP1	0.17055	7.47467	4.21842	0.0406898	0.103099		SENP8	-0.098192	1.75626	0.650441	0.421118	0.561995				PPP1R11P2	-0.624338	-3.86571	2.83465	0.0931034	0.235904		SERPINA11	0.281349	-2.28066	0.433186	0.511395	0.682473
ZNF552	0.193839	2.93622	4.21721	0.0407184	0.103166		TFDP1	-0.100057	6.66014	0.649503	0.421452	0.562355				LRRN3	0.629512	-1.0479	2.83403	0.0931388	0.235969		GPRASP2	-0.302207	-1.92735	0.433072	0.511451	0.682507
RP11.313P13.5	-0.381996	-0.640673	4.21672	0.0407299	0.103189		MTRNR2L2	0.25621	6.92837	0.6495	0.421459	0.562355				GPR135	-0.34236	2.06469	2.83402	0.0931398	0.235969		AFF2	-0.3876	6.5259	0.432855	0.511561	0.682614
RNU2.59P	-0.655087	0.0406482	4.21488	0.0407737	0.103294		TSPAN32	-0.203511	6.55875	0.649487	0.421462	0.562355				ZNF398	-0.149834	4.75637	2.83345	0.0931723	0.236037		DNAJB8	-0.222222	-1.45597	0.432707	0.511628	0.682663
C11orf1	-0.263881	3.81655	4.2139	0.0407969	0.103346		TMEM156	-0.133178	4.33948	0.649245	0.421544	0.562431				SNORD116.5	0.525681	-4.09867	2.83307	0.093194	0.236078		HAMP	-0.291482	-1.52914	0.432209	0.511871	0.682834
RNU6.60P	0.499239	-2.26816	4.21355	0.0408052	0.103361		SERAC1	0.0985355	3.91548	0.648883	0.421673	0.56257				RN7SL3	-0.469852	-1.45363	2.83248	0.093228	0.23615		SRPRB	-0.083587	5.4056	0.432193	0.511879	0.682834
TRPS1	0.551622	5.33948	4.21357	0.0408087	0.103364		MIOS	-0.0689669	5.23395	0.648366	0.421858	0.562784				NSMCE2	0.144326	3.68859	2.83235	0.0932356	0.236156		ZNF594	-0.143463	4.28759	0.432148	0.511901	0.682834
AC004893.10	0.710754	-2.66163	4.21238	0.0408332	0.103418		FAM81B	-0.20308	0.613491	0.647763	0.422074	0.563038				RP11.815J4.6	-0.428698	-0.937594	2.83103	0.0933116	0.236335		ZNF488	-0.283286	1.0035	0.432142	0.511904	0.682834
RP11.393J16.4	-0.712061	-4.13152	4.92297	0.0408418	0.103418		PPIL4	0.0557708	5.39936	0.64746	0.422182	0.563149				KCNJ10	0.69314	-3.1429	2.83076	0.0933273	0.236352		NEDD8.MDP1	-0.338639	-2.65337	0.806229	0.512118	0.682834
RP4.569D19.5	-0.718317	-4.13716	5.39416	0.0408418	0.103418		LOC389458	0.328071	-2.27443	0.647083	0.422317	0.56328				Y_RNA.156	-0.553397	-3.30611	2.83061	0.0933359	0.236352		MIR1289.2	-0.344736	-2.65623	0.844509	0.512118	0.682834
FRMPD2B	-0.804828	-4.13243	4.94945	0.0408418	0.103418		TAF4B	0.128253	4.75474	0.647048	0.42233	0.56328				ACTR1B	-0.145912	6.18012	2.83059	0.093337	0.236352		MIR153.2	-0.349323	-2.65609	0.787675	0.512118	0.682834
RNA5SP284	-0.808033	-4.13216	5.6495	0.0408418	0.103418		LOC340017	0.306122	-2.44235	0.706266	0.422468	0.563398				EIF3B	0.124596	7.59423	2.83053	0.0933407	0.236352		DEFB4A	-0.349739	-2.65413	0.857664	0.512118	0.682834
RP11.307C19.1	-0.719158	-3.54694	4.21009	0.0408875	0.103527		FAM24A	0.350962	-2.44844	0.803045	0.422468	0.563398				LAMA3	-0.807666	1.70216	2.83042	0.0933511	0.236365		MIR4667	-0.361084	-2.65573	0.902902	0.512118	0.682834
RP11.732M18.3	0.338911	-0.0669455	4.20997	0.0408903	0.103528		ATG4D	-0.125481	4.63704	0.646266	0.422609	0.563546				DBH	-0.846176	-3.56344	2.83023	0.093358	0.236369		MIR4640	-0.36411	-2.65465	0.898548	0.512118	0.682834
OR7M1P	0.595712	-2.60853	4.20924	0.0409078	0.103566		PIK3C3	0.0688001	5.792	0.646213	0.422628	0.563546				RN7SL67P	-0.571128	-3.14645	2.82992	0.0933756	0.236385		KRTAP19.1	-0.358643	-2.65671	0.906048	0.512118	0.682834
LLCFC1	0.771477	-3.25112	4.20836	0.0409289	0.103614		CDC42BPG	0.160874	3.13602	0.64596	0.422719	0.563633				AC069363.1	0.543851	-1.11962	2.82984	0.0933804	0.236385		MIR3663	-0.376642	-2.65459	0.904091	0.512118	0.682834
SNORA80A	0.622271	-4.06822	4.20824	0.0409316	0.103614		CSNK1A1L	0.108117	0.924213	0.645618	0.422842	0.563764				LRRC74A	-0.6915	-3.93888	2.82983	0.093381	0.236385		AMH	-0.219474	1.69831	0.431588	0.512174	0.682837
RHOA	0.172523	9.58072	4.20812	0.0409345	0.103616		ZNF17	0.104642	3.78694	0.644783	0.423141	0.564129				LMNB1	-0.276163	7.07867	2.82925	0.0934142	0.236455		SCARNA17	-0.140201	1.33861	0.431574	0.512181	0.682837
WFDC2	-0.694017	-2.44746	4.20777	0.0409428	0.103631		POLR2J2	-0.122491	3.5909	0.644716	0.423165	0.564129				APH1A	-0.145618	7.04445	2.82878	0.0934412	0.23651		STX12	-0.0967577	5.63309	0.431317	0.512306	0.682965
AC073465.3	0.609434	-4.03576	4.2072	0.0409565	0.103659		ID1	0.315568	2.18357	0.644644	0.423192	0.564132				snoU13.8	0.425867	-1.02802	2.82788	0.0934935	0.236628		DNASE1	-0.0805473	4.72975	0.43111	0.512408	0.683059
MIR640	0.674303	-3.95264	4.20675	0.0409671	0.10368		LINC00523	0.302608	-2.19498	0.644567	0.423218	0.564134				PLGLB2	-0.491917	-1.17049	2.8277	0.0935041	0.236641		ARMCX3	0.0800868	5.65458	0.43093	0.512495	0.683136
ZMAT2	-0.159031	6.16969	4.20632	0.0409776	0.1037		FAM169B	0.176509	0.248901	0.64431	0.423311	0.564224				ORC5	-0.212953	3.16774	2.827	0.0935443	0.236729		CAPRIN1	0.0643	8.91057	0.430838	0.51254	0.683146
COMMD4	-0.205483	4.2703	4.20598	0.0409856	0.103714		RSL24D1	-0.0990977	6.52148	0.644069	0.423397	0.564278				RP11.411G7.2	0.632405	-3.48795	2.82584	0.0936112	0.236865		HNRNPA3P1	-0.0753261	2.90296	0.430792	0.512563	0.683146
SH3BGRL3	0.241242	9.12539	4.20554	0.0409962	0.103723		TMPRSS11B	0.253087	-1.90463	0.644058	0.423401	0.564278				GRK2	0.165744	9.29835	2.82582	0.0936126	0.236865		LINC01312	-0.29269	-2.05075	0.430267	0.51282	0.683322
NANOGP7	0.725907	-3.78033	4.20546	0.0409981	0.103723		MIR1539	-0.355292	-2.43004	0.643808	0.423491	0.564364				RP11.507K2.2	0.591499	-4.04762	2.82578	0.0936149	0.236865		ELMO3	-0.0956551	3.59096	0.430235	0.512835	0.683322
RP11.403N16.5	0.581474	-4.17588	4.88291	0.0409987	0.103723		PLAC8	-0.12759	7.91407	0.643613	0.423561	0.564424				PLD6	0.27435	1.87774	2.82515	0.0936513	0.236944		GPRIN2	-0.27072	-1.98624	0.430227	0.512839	0.683322
RPIAP1	0.615692	-4.17813	5.45452	0.0409987	0.103723		LOC100129662	-0.34863	-2.18197	0.643543	0.423586	0.564425				RP11.504P24.8	-0.229784	2.68506	2.82479	0.093672	0.236982		LOC729177	-0.384676	1.09999	0.430219	0.512845	0.683322
SF3B6	0.134075	5.89709	4.20522	0.0410038	0.10373		NTRK1	-0.358628	2.49907	0.643461	0.423618	0.564434				RP11.455F5.5	-0.281599	1.25878	2.82392	0.0937221	0.237095		MIR630	-0.157107	0.162413	0.430213	0.512846	0.683322
RP1.245M18.2	0.693347	-3.9681	4.20493	0.0410108	0.103742		KPNA7	0.28139	-2.02304	0.64332	0.423666	0.564465				RP11.404O13.5	0.879123	-0.769212	2.8235	0.0937504	0.237127		PMF1	-0.101392	4.52888	0.430096	0.512903	0.683346
CTD.2003C8.2	-0.860959	-3.30329	4.2046	0.0410185	0.103752		OR10G3	0.309476	-2.47423	0.642876	0.423826	0.564645				UBE2Q2P1	-0.278811	2.66878	2.82342	0.0937514	0.237127		CHGB	0.249057	-0.768689	0.430053	0.512924	0.683346
RP5.1107A17.4	0.612438	-1.78666	4.20454	0.0410199	0.103752		TSEN34	-0.105449	4.56668	0.642445	0.423981	0.564818				NLGN3	0.364247	2.191	2.82336	0.093755	0.237127		MEGF11	0.159687	1.55362	0.429831	0.513033	0.68345
RNU1.2	-0.806174	-2.39043	4.20438	0.0410238	0.103756		RCOR1	-0.0608755	7.00634	0.642185	0.424075	0.564909				PAK4	0.158181	3.86859	2.82327	0.0937598	0.237127		GRK2	-0.120074	9.7454	0.42916	0.513362	0.683848
PC	0.51266	1.9095	4.20419	0.0410285	0.103762		SNORD5	0.119156	1.43464	0.641923	0.424169	0.565002				CPLANE1	-0.22744	5.04083	2.82318	0.093765	0.237127		MIR4746	-0.155915	-0.718143	0.428928	0.513475	0.683918
SLF1	0.194957	3.3436	4.20366	0.041041	0.103788		POC1B.GALNT4	0.278444	-1.96906	0.64181	0.42421	0.565023				HS6ST1P1	0.258805	1.02131	2.82314	0.0937677	0.237127		SYN1	-0.237447	1.40186	0.428918	0.51348	0.683918
NBPF11	0.175675	1.48136	4.20346	0.0410459	0.103794		RHEBL1	-0.131091	1.32612	0.641349	0.424376	0.565199				RP5.1049G16.4	0.616229	-3.87196	2.82301	0.093775	0.237131		KCNQ5	-0.186155	5.84368	0.428873	0.513505	0.683918
XXbac.B135H6.18	-0.312382	-1.65906	4.20315	0.0410534	0.103806		ZBTB11	0.0705629	6.37802	0.641304	0.424392	0.565199				PPAN	0.219754	2.01471	2.82185	0.0938426	0.237288		VSTM1	0.379972	4.53111	0.428676	0.513604	0.68401
AKAP8	0.152705	5.93358	4.20291	0.041059	0.103814		CSRNP2	-0.0803426	5.36788	0.640628	0.424636	0.565489				ARL4D	-0.357121	0.617409	2.82173	0.0938491	0.237288		TMEM86A	0.187869	1.34504	0.428518	0.513676	0.684066
ZNF596	-0.196147	1.57199	4.20275	0.0410627	0.103814		CDCA2	0.17465	3.91067	0.640563	0.42466	0.565489				PKMP2	0.518321	-2.91173	2.82165	0.0938537	0.237288		ENOPH1	-0.0641277	5.19254	0.428388	0.51374	0.684091
LINC00658	0.661058	-3.80724	4.20264	0.0410654	0.103814		E2F7	-0.199428	3.78209	0.640224	0.424782	0.565618				PRELID3A	-0.522139	0.988761	2.82061	0.0939144	0.237428		SPACDR	-0.135389	1.38408	0.428316	0.513775	0.684091
RP11.512N21.1	0.641639	-3.96607	4.20247	0.0410694	0.103814		ZNF493	0.15185	5.47273	0.639924	0.424891	0.56573				AC016292.1	-0.701825	-4.15827	3.66267	0.0939451	0.237477		NAA15	0.0750934	6.65675	0.428265	0.5138	0.684091
TFR2	0.584831	4.79353	4.20258	0.0410709	0.103814		P2RX3	0.275273	-1.98155	0.639808	0.424932	0.565752				RPL31P1	-0.764022	-4.16124	5.48199	0.0939451	0.237477		KRT19	-0.295835	-1.9925	0.428234	0.513815	0.684091
GNAL	0.498265	-1.01016	4.20239	0.0410715	0.103814		SRSF5	-0.075196	8.63261	0.639652	0.424988	0.565794				EMC3	0.1311	5.38334	2.81929	0.0939908	0.237579		DNASE2	0.168424	4.81224	0.428168	0.513849	0.684095
AC008277.1	0.657363	-3.591	4.20225	0.0410749	0.103814		XKR6	0.246661	0.729663	0.639317	0.425109	0.56592				HSPB6	0.698564	-0.322278	2.81861	0.0940319	0.237667		SLC12A6	0.10222	8.09168	0.428005	0.513928	0.68416
HMGN2P20	-0.755604	-3.69224	4.20219	0.0410763	0.103814		LOC100130264	-0.428013	2.50376	0.639264	0.425133	0.56592				RTF1	0.147018	6.76558	2.8184	0.0940426	0.237667		LOC338963	-0.208145	-1.22114	0.427787	0.514035	0.684262
RP1.153G14.4	0.516706	-2.02241	4.20175	0.0410867	0.103814		CLEC4G	-0.393534	1.43056	0.63912	0.425183	0.565949				MID1IP1.AS1	0.348754	-1.92884	2.81833	0.0940468	0.237667		CALHM1	-0.1676	-0.513712	0.427619	0.514117	0.684294
RP11.542M13.3	-0.679309	-0.845603	4.20161	0.0410901	0.103814		SNORD100	-0.133496	0.712307	0.639052	0.425205	0.565949				RP11.701H24.7	0.493325	0.0152048	2.81831	0.0940477	0.237667		PDE3B	-0.169626	6.73056	0.427587	0.514135	0.684294
LRCH4	-0.147804	7.70779	4.20082	0.0411089	0.103814		TPRX1	0.289652	-2.07052	0.638878	0.425268	0.566				AP001331.1	0.632813	-3.89758	2.81753	0.0940929	0.237767		CRELD2	0.142258	4.55548	0.427543	0.514155	0.684294
RPL6P8	-0.76432	-3.80887	4.20005	0.0411275	0.103814		VPS45	-0.0628591	5.46088	0.638572	0.425379	0.566114				SPATA31C1	-1.00748	-3.08346	2.81522	0.0942282	0.238095		MEOX2	0.3089	-1.45604	0.427493	0.514179	0.684294
UBXN7.AS1	0.382101	-1.49978	4.19935	0.0411442	0.103814		ASIC5	-0.261456	-1.65436	0.637787	0.425663	0.566459				KIAA0754	0.312977	3.2163	2.81504	0.0942382	0.238097		LINC01553	0.282047	-2.35789	0.427302	0.514274	0.684379
LINC00560	-0.537301	-4.26874	17.5902	0.0411479	0.103814		CASP12	0.301136	-1.95779	0.637596	0.425732	0.566518				LINC01119	0.338617	-1.68643	2.81501	0.0942398	0.238097		PPM1M	-0.174901	5.4683	0.427237	0.514307	0.684383
SNRPGP7	-0.538705	-4.26856	17.138	0.0411479	0.103814		ICAM2	-0.104231	4.95603	0.637485	0.425772	0.566538				RP5.968J1.1	0.47735	-2.05424	2.81455	0.0942666	0.23815		CYREN	-0.0735984	4.99223	0.427159	0.514344	0.684384
RP11.1029M24.4	-0.54756	-4.2677	17.0023	0.0411479	0.103814		BST2	-0.174496	6.30837	0.637347	0.425825	0.566564				RP11.552F3.4	0.329227	-0.628996	2.81409	0.0942931	0.238203		ZNF84	0.122013	5.98389	0.427109	0.514369	0.684384
HNRNPFP1	-0.546614	-4.26769	17.3912	0.0411479	0.103814		LOC375295	0.305437	-2.17718	0.637183	0.425882	0.566564				IGHV3OR16.9	0.6288	-2.05848	2.81375	0.094313	0.238239		LOC100128239	-0.269015	-0.651079	0.426865	0.514488	0.684503
TRAV15	-0.551611	-4.26732	16.9828	0.0411479	0.103814		ZMYND8	0.107674	7.49972	0.637149	0.425894	0.566564				ISCA1	0.216707	5.02685	2.81363	0.0943203	0.238244		PABPN1L	-0.234232	0.635864	0.426421	0.514707	0.684754
RP11.565N2.1	-0.552958	-4.26717	15.1961	0.0411479	0.103814		MFSD2B	0.268039	3.06644	0.637092	0.425916	0.566564				CASP3	-0.300945	5.89399	2.81269	0.0943757	0.23837		TRPC7	-0.266049	-2.08457	0.426212	0.514809	0.684851
AP001610.9	-0.552966	-4.26715	15.2928	0.0411479	0.103814		MIR1205	-0.28719	-1.44076	0.636905	0.425983	0.566564				ELL3	-0.369634	-2.647	2.81251	0.0943857	0.238377		MLLT10P1	-0.174917	1.8698	0.425796	0.515014	0.685083
RP11.346D14.1	-0.551551	-4.2672	17.3187	0.0411479	0.103814		PITHD1	-0.0599744	5.27529	0.636853	0.426002	0.566564				NHP2	-0.169784	4.96896	2.81244	0.0943896	0.238377		CHRND	-0.177773	-0.447057	0.425435	0.515192	0.68528
CTD.2196P11.2	-0.555393	-4.26687	16.7083	0.0411479	0.103814		APOBEC1	0.325791	-2.54118	0.740604	0.426021	0.566564				BNIP5	0.634687	-4.01087	2.81186	0.0944235	0.238448		DYRK4	-0.085979	3.6404	0.425185	0.515316	0.685403
RP11.382E9.1	-0.552174	-4.26707	16.6896	0.0411479	0.103814		LCE6A	0.331474	-2.54572	0.813024	0.426021	0.566564				RP11.399E6.4	0.54392	-4.13294	2.8117	0.094433	0.238458		PTCD2	-0.0934105	3.06198	0.424924	0.515445	0.685534
NPM1P41	-0.555015	-4.26682	17.0517	0.0411479	0.103814		ARPC4.TTLL3	0.349056	-2.54085	0.844317	0.426021	0.566564				TEX14	0.519713	0.61449	2.81121	0.0944617	0.238517		KIT	0.243308	8.15513	0.424797	0.515512	0.685584
CTA.125H2.2	-0.559566	-4.26642	15.0857	0.0411479	0.103814		KDM5C	-0.0845912	7.83096	0.636741	0.426042	0.566564				ATP8B4	-0.320155	7.81566	2.8106	0.0944993	0.238598		NPAP1	-0.130587	0.423434	0.42443	0.515689	0.68575
RP11.158C21.3	-0.559887	-4.2663	17.1689	0.0411479	0.103814		MIRLET7I	-0.288461	-1.95631	0.636482	0.426136	0.566638				RP11.421L21.3	-0.326596	2.2621	2.8099	0.0945378	0.238681		DNAAF3	-0.365515	2.07218	0.424416	0.515698	0.68575
RP11.58K22.2	-0.562545	-4.26594	15.8641	0.0411479	0.103814		OR11H12	0.357274	-2.45315	0.636449	0.426148	0.566638				TRAPPC12	-0.161421	5.61136	2.80974	0.0945475	0.238691		WDR72	-0.403465	-0.395068	0.424013	0.515896	0.685797
PNMA6B	-0.571351	-4.2651	16.2039	0.0411479	0.103814		USP44	-0.426548	2.60025	0.636301	0.426207	0.566683				ARL6IP5	-0.211925	7.3409	2.8094	0.0945671	0.238727		GPR137	0.0985416	4.42342	0.423962	0.51592	0.685797
Y_RNA.345	-0.573738	-4.26491	16.9848	0.0411479	0.103814		CCNG2	-0.11191	5.98801	0.635146	0.426621	0.5672				BAZ1A	0.225618	7.58053	2.80916	0.0945812	0.23874		MIR15B	-0.359261	-2.60377	0.618758	0.515975	0.685797
RP11.218E20.2	-0.57288	-4.26497	16.9817	0.0411479	0.103814		MYO6	0.264903	1.85187	0.635037	0.426661	0.56722				LYPLA2P1.2	0.159562	2.57223	2.8091	0.0945846	0.23874		PRAMEF6	-0.356682	-2.60333	0.640621	0.515975	0.685797
BRD7P1	-0.575439	-4.26474	16.7734	0.0411479	0.103814		MLNR	-0.230149	0.753492	0.634537	0.426843	0.567428				FHL3	0.239673	5.41319	2.80903	0.0945889	0.23874		OR5M8	-0.371144	-2.60309	0.674939	0.515975	0.685797
AC147651.5	-0.576609	-4.26453	15.9558	0.0411479	0.103814		ARHGAP24	0.273234	2.89705	0.634373	0.426903	0.567476				HEG1	0.393989	3.4577	2.80842	0.094625	0.238817		DEFB125	-0.371739	-2.60291	0.64777	0.515975	0.685797
snoU13.186	-0.579117	-4.26434	15.5467	0.0411479	0.103814		FBXO24	-0.131361	0.715255	0.633946	0.427057	0.567647				RIMBP3B	-0.637397	-2.34601	2.80828	0.0946329	0.238821		LOC286238	-0.371541	-2.60337	0.634105	0.515975	0.685797
AL603831.1	-0.580906	-4.26414	15.604	0.0411479	0.103814		SCMH1	-0.112094	6.68253	0.633495	0.427221	0.567802				CD101	-0.609393	3.84175	2.80828	0.0946377	0.238821		TFF1	-0.372288	-2.60182	0.654285	0.515975	0.685797
RP1.125I3.4	-0.576278	-4.26433	16.7924	0.0411479	0.103814		SPATA31D4.1	-0.324365	-2.46993	0.633488	0.427224	0.567802				CYP3A43	-0.665653	-3.7892	2.80726	0.0946922	0.238935		RAD51	-0.108624	4.32217	0.423516	0.51614	0.685963
RP11.266O15.3	-0.590582	-4.26313	16.5571	0.0411479	0.103814		CD164L2	0.286874	-1.32569	0.633381	0.427263	0.567803				MIR4523.1	-0.36879	-2.00887	2.80723	0.0946941	0.238935		TPRX1	-0.287307	-2.11344	0.42345	0.516173	0.685963
RNU4.41P	-0.589777	-4.26311	16.3212	0.0411479	0.103814		NADK2	-0.0934629	5.58005	0.633349	0.427275	0.567803				HSPA7	-0.733741	3.96431	2.80693	0.0947175	0.23898		PAK5	-0.294384	-1.57761	0.423414	0.516191	0.685963
RP11.697H10.1	-0.598736	-4.26213	16.5613	0.0411479	0.103814		ADGRE3	0.396042	2.96306	0.632666	0.427529	0.568108				ELOB	0.153147	5.58392	2.80666	0.0947276	0.238992		TACR1	0.168515	0.556507	0.422904	0.516443	0.686249
VPS37C	0.312735	3.8688	4.19909	0.0411504	0.103814		HCAR1	-0.404444	-0.000678682	0.632224	0.427686	0.56826				KY	0.578566	-0.88009	2.80651	0.0947361	0.238999		ZNF592	-0.0650572	7.33781	0.422857	0.516467	0.686249
MIR4453	-0.294984	1.88777	4.19665	0.0412091	0.103953		ZNF589	-0.0975108	5.4308	0.632198	0.427694	0.56826				AC034243.1	-0.625928	-3.53908	2.80631	0.0947479	0.239015		HTR4	0.217668	-1.65609	0.42256	0.516614	0.686389
Vault	0.650693	-3.85752	4.1966	0.0412103	0.103953		TMEM239	0.304967	-2.37655	0.631483	0.427955	0.568563				RPL21	-0.187588	4.74363	2.80564	0.0947876	0.239101		TERC	0.210701	-1.52407	0.422481	0.516653	0.686389
RP11.505K9.4	0.324827	-1.72771	4.19591	0.0412268	0.103988		AMPD3	0.119542	6.0142	0.631437	0.427972	0.568563				CTB.31O20.2	-0.249298	3.49178	2.8052	0.0948133	0.239138		B2M	-0.118934	11.294	0.422461	0.516663	0.686389
RP5.968J1.1	0.543923	-2.04103	4.19471	0.0412557	0.104054		PPIEL	-0.225064	3.97299	0.631315	0.428018	0.568591				RP11.299H21.1	-0.388262	-0.511467	2.80506	0.0948214	0.239138		CMTM1	0.161379	2.48705	0.422279	0.516753	0.686468
CTD.2161E19.1	-0.226418	5.75896	4.19463	0.0412576	0.104054		APOD	0.435025	0.633148	0.630917	0.428165	0.568752				RPS3AP4	-0.515259	-3.18521	2.80504	0.0948224	0.239138		BEX4	-0.177304	5.31401	0.421969	0.516909	0.686617
AC018766.5	0.164613	3.61737	4.1944	0.0412632	0.10406		MYLK4	0.204006	3.63186	0.630725	0.428232	0.568808				FSIP2	-1.13979	-0.597124	2.80507	0.0948254	0.239138		GPR173	0.426634	2.47598	0.421942	0.516925	0.686617
MYT1	0.7567	-0.462251	4.19434	0.041265	0.10406		ZNF334	0.354189	3.32016	0.63004	0.428488	0.569114				RP11.804H8.6	0.28659	1.83532	2.80491	0.0948299	0.239138		TMED11P	-0.531551	0.830738	0.421541	0.517124	0.686805
SSMEM1	0.619036	-4.07994	4.19358	0.041283	0.104099		PAPOLA	0.0536571	8.39285	0.629024	0.428854	0.569568				LINC00977	-0.678261	-1.60899	2.80431	0.0948656	0.239214		PCNA	-0.114983	6.92645	0.421518	0.517131	0.686805
E2F5	-0.444206	1.8129	4.19341	0.0412869	0.104103		AKAP17A	-0.0887589	5.03654	0.62876	0.428951	0.569663				MIR1285.1	-0.303162	-1.9366	2.80387	0.0948914	0.239265		RALB	-0.110845	6.42136	0.421462	0.517158	0.686805
MBOAT1	-0.225162	4.92847	4.19226	0.0413147	0.104167		SRD5A2	0.248928	-1.59735	0.628638	0.428996	0.569689				RP11.399D6.2	0.571213	-4.08152	2.8037	0.0949012	0.239276		FZD8	-0.234267	1.94575	0.421132	0.517322	0.686965
LCN10	-1.09993	-0.413005	4.19112	0.0413446	0.104236		TTC27	-0.155926	5.40295	0.628278	0.429128	0.569783				LDLRAP1	0.248322	4.94042	2.80357	0.094909	0.239281		PLCD4	-0.0755882	3.46284	0.421098	0.517339	0.686965
MMP14	0.787185	4.9039	4.19067	0.0413574	0.104263		ZNF33A	-0.0893417	6.87028	0.628253	0.429137	0.569783				CTD.2540F13.2	-0.521144	-0.879949	2.8034	0.094919	0.239292		MRC1	-0.464502	3.33376	0.421001	0.517392	0.68697
RP11.573G6.6	-0.736993	-2.55084	4.18969	0.0413765	0.104302		EPB41L3	0.463643	4.41773	0.628253	0.429142	0.569783				GPN1	-0.11344	4.65605	2.80295	0.0949454	0.239302		TBC1D13	-0.0818736	6.62416	0.420968	0.517404	0.68697
RP11.334A14.2	0.557016	0.318007	4.18964	0.0413777	0.104302		LOC100272217	0.160229	-0.250973	0.627841	0.429288	0.56993				RP11.3B7.7	-0.599571	-3.92234	2.80294	0.0949455	0.239302		RBM10	-0.066513	6.61737	0.420788	0.517493	0.687049
LRRTM4	0.586935	-4.25185	9.6909	0.0414075	0.104345		LOC100506713	-0.0923455	2.02858	0.6278	0.429303	0.56993				CTD.2302E22.5	0.299263	-0.834682	2.80282	0.0949525	0.239302		ZNF517	-0.0955789	3.1471	0.420369	0.517701	0.687279
RP11.74C13.3	0.624797	-4.25532	11.6254	0.0414075	0.104345		MCHR1	0.238898	-1.0146	0.627063	0.429573	0.570255				HSPA8P5	-0.245701	2.83329	2.8028	0.0949539	0.239302		CCDC144CP	-0.176971	2.13051	0.420317	0.517727	0.687279
RP11.90C4.1	0.651977	-4.25529	11.7377	0.0414075	0.104345		ARMS2	-0.33849	-2.50314	0.649694	0.429752	0.570459				RP5.1024G6.8	0.231126	2.6586	2.80271	0.0949594	0.239302		H2AC1	0.327037	-2.61091	0.59636	0.517861	0.687376
RNU2.27P	0.688544	-4.25384	13.2995	0.0414075	0.104345		ADGRE2	-0.123758	8.0323	0.626294	0.429856	0.570563				RPS3P2	-0.41791	-2.64903	2.80252	0.0949705	0.239302		LYZL1	0.329724	-2.60879	0.66793	0.517861	0.687376
RP11.570L15.1	0.737056	-4.25273	13.8903	0.0414075	0.104345		ZNF283	0.106352	2.80502	0.626119	0.42992	0.570615				U91328.21	-0.590834	-3.83156	2.80244	0.0949749	0.239302		DIP2A	0.0892162	7.48847	0.419523	0.518123	0.687683
CTD.2630F21.1	-0.338588	-0.537208	4.18832	0.0414096	0.104345		DNAJC18	0.122726	3.99258	0.625976	0.429973	0.570652				RP11.756H6.1	-0.441844	-2.23637	2.80224	0.094987	0.239302		KRTAP4.9	-0.303932	-2.46142	0.419398	0.518185	0.687713
WDR72	0.94429	-2.64036	4.18786	0.0414217	0.104369		RHOB	-0.264244	7.00383	0.623902	0.430742	0.571639				DHX33	-0.176235	4.89614	2.80155	0.0950275	0.239302		RPS25	-0.151513	8.01581	0.419356	0.518206	0.687713
BST2	-0.337887	6.30679	4.18773	0.041424	0.104369		PRKAG3	0.316447	-1.23546	0.623809	0.430771	0.571644				ZNF962P	0.526606	-4.2691	10.3284	0.0950564	0.239302		SERPINF2	-0.191024	2.3254	0.419236	0.518265	0.687751
ZNF709.1	0.43237	-0.934849	4.18761	0.0414268	0.10437		TM4SF20	0.219214	-1.11434	0.623264	0.430972	0.57184				PAEP	0.506305	-4.27053	9.46688	0.0950564	0.239302		PDE4A	0.276227	4.06521	0.419006	0.518385	0.687868
RP13.52K8.1	-0.629581	-3.58773	4.18724	0.0414357	0.104387		NSRP1	-0.0668313	5.74832	0.623216	0.43099	0.57184				snoU13.356	0.489551	-4.27296	9.79732	0.0950564	0.239302		HIF1A	0.114715	7.34171	0.418938	0.518414	0.687868
ALDH2	0.539727	5.55848	4.18669	0.041453	0.104424		CD52	0.305594	6.5435	0.623169	0.431012	0.57184				AP001505.9	0.530889	-4.27097	10.1923	0.0950564	0.239302		PRICKLE1	-0.259634	4.4737	0.418585	0.518595	0.688003
TRAJ19	0.727312	-3.36014	4.18555	0.0414765	0.104477		MRGPRG.AS1	0.293374	-2.17322	0.623133	0.43102	0.57184				RP11.330M19.1	0.541054	-4.27199	10.5735	0.0950564	0.239302		ARNT	-0.0601787	7.05417	0.418552	0.518607	0.688003
RP11.345J4.3	0.646753	-3.39845	4.18515	0.0414864	0.104496		MAPK10	0.268886	-0.256054	0.62289	0.43111	0.571926				AC006989.2	0.544203	-4.27108	10.7501	0.0950564	0.239302		IDO1	0.379248	-1.35836	0.418554	0.518607	0.688003
AC019206.1	-0.933622	-3.23883	4.18259	0.0415483	0.104646		SAMD4B	-0.0571336	6.95747	0.622004	0.431437	0.572301				CCDC13.AS1	0.558064	-4.27138	11.2285	0.0950564	0.239302		LOC338651	0.21549	-1.54019	0.418393	0.518686	0.688067
RP1.120G22.11	0.650448	-3.19237	4.18174	0.041569	0.104692		PMS2P2	-0.116259	2.16657	0.621988	0.431443	0.572301				SNORD113.10	0.572071	-4.27115	10.5699	0.0950564	0.239302		NPY	-0.369683	-2.30879	0.41826	0.518752	0.688083
RP4.536B24.4	0.547308	-3.07025	4.18056	0.0415974	0.104757		ABHD1	0.142456	1.08324	0.621872	0.431486	0.572325				RP11.210H10__A.1	0.61907	-4.26867	11.8443	0.0950564	0.239302		HSPA4L	-0.369798	2.53021	0.418254	0.518758	0.688083
LINC01857	0.641728	-1.37861	4.18027	0.0416044	0.104769		SPATA31C2	0.40561	-0.0352962	0.621144	0.431757	0.572651				ZNF355P	0.606205	-4.27312	12.6385	0.0950564	0.239302		MTFP1	0.160074	3.25224	0.417679	0.519042	0.68842
ITGA7	-0.733043	3.95305	4.17981	0.0416195	0.104792		AQP4.AS1	0.193248	-0.562609	0.620966	0.431821	0.57269				RNA5SP494	0.629853	-4.26855	11.7213	0.0950564	0.239302		ASNSD1	0.0618833	5.34561	0.417549	0.519107	0.688465
ANKRD61	-0.453495	-2.93193	4.17962	0.0416204	0.104792		WDR36	-0.0774001	6.33531	0.620922	0.431837	0.57269				RNU6.1041P	0.623635	-4.2691	11.7939	0.0950564	0.239302		LOC401127	0.114453	0.421107	0.417357	0.519203	0.688552
CRNKL1	0.134416	5.18128	4.17958	0.0416212	0.104792		HCRTR2	-0.358159	-1.97851	0.620795	0.431884	0.572719				RP11.147K6.1	0.650072	-4.26749	12.1678	0.0950564	0.239302		CITED2	0.132119	7.89089	0.417124	0.51932	0.688645
PKMP4	0.466225	-2.69429	4.17935	0.0416268	0.104801		SFXN2	-0.11988	4.24038	0.620661	0.431934	0.572751				RP11.440I14.2	0.617654	-4.27166	12.1343	0.0950565	0.239302		ZNF33A	-0.0841883	6.87458	0.417095	0.519334	0.688645
RP11.782C8.1	-0.732276	0.0878995	4.17908	0.0416334	0.104811		PGM3	0.0891408	4.95631	0.620335	0.432055	0.572878				RN7SL794P	0.671088	-4.26869	12.7408	0.0950565	0.239302		CRHBP	-0.471359	5.30261	0.416619	0.519577	0.688892
SETP4	-0.357466	-1.69682	4.17741	0.0416739	0.104907		ITM2C	-0.230403	7.90193	0.619705	0.432293	0.573136				AC018442.1	0.636185	-2.8008	2.79919	0.095166	0.239564		HSPD1	-0.0949235	7.58859	0.416602	0.519581	0.688892
RP11.1396O13.2	-0.574336	-3.08003	4.17581	0.0417129	0.104999		TMEM255A	-0.247611	1.19728	0.619671	0.4323	0.573136				GNG2	0.363235	6.84684	2.7985	0.0952108	0.239659		SLC41A2	0.225007	0.869682	0.416518	0.519623	0.688908
CAPN8	0.687138	-3.35117	4.1754	0.0417229	0.105009		LINC00515	0.237074	0.33298	0.619183	0.432482	0.573343				PTMAP1.4	-0.428449	-1.871	2.79837	0.0952148	0.239659		VENTX	-0.429535	3.24895	0.416247	0.519764	0.689054
RP11.150L8.3	-0.572811	-3.29411	4.17501	0.0417323	0.105009		MAGEB10	0.297394	-2.23904	0.618882	0.432593	0.573458				RP11.187A9.3	0.552061	-4.1854	3.69771	0.0952268	0.239661		TNFRSF11B	-0.329131	-0.596	0.416036	0.519864	0.689147
RNU6.8	-0.450479	-1.55965	4.17425	0.0417508	0.105009		ZNF286B	0.169503	2.30368	0.618549	0.432717	0.573588				RP11.403N16.5	0.65782	-4.17794	4.85595	0.0952268	0.239661		KRTAP5.6	-0.323659	-2.45923	0.415815	0.519975	0.68918
RNA5SP104	0.616518	-4.15143	4.73463	0.0417534	0.105009		ZNF33B	-0.103459	6.02429	0.617857	0.432974	0.573895				RP11.462G2.2	-0.543214	-3.66818	2.79752	0.0952646	0.239734		SECTM1	0.362717	4.30148	0.415803	0.519986	0.68918
PRDM14	0.673202	-4.146	5.00888	0.0417534	0.105009		GADD45G	0.256895	0.0812803	0.617722	0.433024	0.573928				MIR4706	-0.534563	-3.46778	2.79748	0.095267	0.239734		MIR99AHG	0.362351	0.923128	0.415775	0.519997	0.68918
TACC1P1	0.722271	-4.15103	6.27161	0.0417534	0.105009		PRH1.PRR4	0.1007	1.94205	0.617543	0.433091	0.573982				LINC00240	0.556659	-2.51778	2.79739	0.0952725	0.239734		ATF2	0.0524261	6.6029	0.415743	0.520011	0.68918
RP11.109M17.2	0.515141	-4.26695	11.4927	0.0417632	0.105009		BTBD3	-0.100342	5.7651	0.617471	0.433117	0.573984				IL20RB	-0.268159	0.126738	2.79699	0.0952958	0.239778		LGALS14	-0.337375	-2.08964	0.415672	0.520047	0.689187
RP11.329E24.6	0.548621	-4.26458	11.494	0.0417632	0.105009		LOC100130890	-0.143817	2.26916	0.616661	0.433419	0.57435				OCLN	-0.620978	2.40588	2.79688	0.0953054	0.239788		ADGRF2	-0.196972	-1.75155	0.415505	0.520131	0.689197
OR2B7P	0.533005	-4.26709	12.8319	0.0417632	0.105009		RSKR	-0.0688659	6.09897	0.616088	0.433632	0.574599				RP11.13N13.5	-0.461627	-2.8951	2.79645	0.0953278	0.239831		TLE4	-0.1257	6.94255	0.415456	0.520155	0.689197
SNORD114.1	0.555578	-4.26817	12.8326	0.0417632	0.105009		CHST5	-0.199335	-0.565929	0.615604	0.433812	0.574764				SOCS4	-0.138188	5.29866	2.7962	0.0953426	0.239838		WAPL	0.0587147	7.20916	0.415452	0.520157	0.689197
RP11.151M7.1	0.590586	-4.26619	14.5125	0.0417632	0.105009		RUFY1	-0.086606	6.65756	0.615591	0.433817	0.574764				VAV2	-0.380588	4.00706	2.79615	0.095346	0.239838		HSPB9	-0.161484	-0.413287	0.415414	0.520176	0.689197
RNU2.20P	0.573256	-4.26907	13.4672	0.0417632	0.105009		ATP2C1	-0.0942998	7.42789	0.615496	0.433853	0.574764				SLC25A47	0.640866	-3.68232	2.79607	0.0953501	0.239838		LOC150935	0.276432	-2.38012	0.415111	0.520328	0.689354
RP11.321C24.1	0.601451	-4.26923	15.7788	0.0417632	0.105009		GPBAR1	0.315473	3.428	0.615494	0.433858	0.574764				TRAJ5	-0.653104	-2.96379	2.79602	0.095353	0.239838		LOC389023	0.379148	-1.31202	0.415059	0.520355	0.689354
RNU6.1041P	0.630455	-4.26581	15.2101	0.0417632	0.105009		MEIS3P1	-0.255617	0.656237	0.614867	0.434087	0.575034				CTSZ	-0.342522	8.13671	2.79486	0.0954245	0.240004		TBC1D3B	-0.18161	-0.865553	0.414946	0.520411	0.689387
RP11.550A5.2	0.643866	-4.26588	15.4155	0.0417632	0.105009		DRD5	-0.26345	-0.660399	0.613735	0.43451	0.575504				SH2D4B	0.610418	-1.58206	2.7942	0.0954603	0.24008		NEIL1	-0.0983405	3.96843	0.414755	0.520507	0.6894
XX.DJ76P10__A.2	0.668703	-4.26699	16.3619	0.0417632	0.105009		ING3	-0.0879657	4.48817	0.613702	0.434522	0.575504				RP11.160C18.2	-0.562422	-4.14207	2.7925	0.0955607	0.240318		SGCA	-0.209897	-1.04178	0.414749	0.52051	0.6894
SNORD42.1	0.678888	-4.26695	16.6241	0.0417632	0.105009		KLK3	0.261255	-2.07548	0.613666	0.434536	0.575504				ACOT2	0.213275	2.90183	2.7919	0.0955967	0.240395		TWIST2	0.260938	-1.50032	0.414738	0.520516	0.6894
OR1X1P	0.695233	-4.26656	16.5636	0.0417632	0.105009		CAPZA2	-0.111258	6.64346	0.613554	0.434577	0.575504				LINC01036	0.625267	-2.66137	2.79165	0.0956113	0.2404		LOC100507495	0.0981209	4.32503	0.414685	0.520542	0.6894
RP11.90B22.1	0.694001	-4.26622	16.556	0.0417632	0.105009		SLC7A8	0.219906	2.87397	0.613531	0.434586	0.575504				DNAI4	-0.424377	0.417639	2.79146	0.0956227	0.2404		PSIP1	0.0673557	7.10034	0.414503	0.520634	0.68948
RN7SL158P	0.638048	-4.22466	7.79722	0.0417901	0.105058		SNORD1B	-0.19769	-0.780716	0.61351	0.434594	0.575504				SLC3A2	0.208288	6.91201	2.79139	0.0956267	0.2404		HCG11	0.178048	4.78287	0.414266	0.520754	0.6896
AC097493.1	0.601727	-4.23328	7.98827	0.0417901	0.105058		DCANP1	-0.447051	4.34143	0.61321	0.434712	0.575626				PSME2	-0.152346	5.8341	2.79071	0.0956668	0.2404		TSC2	-0.0770968	7.37976	0.413854	0.52096	0.689795
RP11.333A23.1	0.614118	-4.23058	8.09228	0.0417901	0.105058		MYOD1	0.19588	-1.22475	0.613021	0.434777	0.575678				RP11.76N22.1	0.456459	-4.25734	6.59999	0.0956842	0.2404		SLC2A6	-0.247013	4.19185	0.413811	0.520984	0.689795
MTMR9LP	-0.717769	0.73953	4.17224	0.0417999	0.105076		CDKN2B	0.32749	2.23518	0.612807	0.434859	0.575753				RP11.308B5.2	0.534903	-4.25314	6.70408	0.0956843	0.2404		LY96	-0.308279	2.61809	0.413791	0.520993	0.689795
DDX39BP2.7	0.675417	-3.56631	4.17021	0.0418494	0.105195		LGALS7B	0.311683	-2.22287	0.612728	0.434886	0.575756				RP4.724E16.2	0.559384	-4.2542	8.07965	0.0956843	0.2404		NANOG	-0.256637	-1.13644	0.413653	0.521061	0.689844
KRT8P22	0.674142	-3.36116	4.16964	0.0418633	0.105223		RPL22	-0.112699	8.0771	0.612404	0.435008	0.575883				HMGB3P31	0.507793	-4.25888	7.55124	0.0956843	0.2404		BRPF1	-0.0918963	6.51509	0.413555	0.52111	0.689869
AC026150.6	-0.639766	-1.64759	4.16944	0.0418682	0.105223		KNG1	0.200625	0.0430969	0.612178	0.435092	0.575961				RP11.25L3.3	0.563673	-4.25676	7.98478	0.0956843	0.2404		GOLIM4	0.112662	5.70185	0.413434	0.521171	0.689901
GNPTG	-0.14921	5.65635	4.16939	0.0418693	0.105223		SIPA1L2	-0.326358	4.36172	0.611941	0.435186	0.576052				RP11.142L1.3	0.556853	-4.25822	8.45302	0.0956843	0.2404		LOC100507346	0.338769	-0.692732	0.413307	0.521235	0.689901
RNA5SP434	0.511491	-2.96605	4.16934	0.0418706	0.105223		CCDC181	0.131802	0.757401	0.611651	0.43529	0.576108				KB.1205A7.1	0.611045	-4.25401	8.15806	0.0956843	0.2404		DSCR4	0.27651	-2.50083	0.41307	0.521354	0.689901
RP11.540B6.6	-0.239196	3.58578	4.1688	0.0418838	0.10525		SDAD1	-0.0589335	5.207	0.61165	0.43529	0.576108				RNU7.56P	0.626727	-4.25268	8.66848	0.0956843	0.2404		TBC1D3P5	-0.206419	-1.72923	0.413054	0.521362	0.689901
CABIN1.1	0.301128	0.683049	4.16804	0.0419023	0.105291		NADK	-0.146523	7.02693	0.611572	0.43532	0.576108				RP11.157B13.1	0.656567	-4.25856	10.0094	0.0956843	0.2404		GNGT1	0.314728	-2.6411	0.672338	0.521393	0.689901
PDE1B	0.365673	4.46704	4.16708	0.0419258	0.105344		BACH1	0.106691	7.01856	0.611543	0.43533	0.576108				IFNA22P	0.66381	-4.25717	9.65675	0.0956843	0.2404		MIR450A1	0.333342	-2.64179	0.72652	0.521393	0.689901
CD70	-0.967937	2.10729	4.16659	0.0419414	0.105377		PPFIBP2	0.245481	3.51207	0.611335	0.435409	0.576175				AC011286.1	0.678467	-4.25315	9.15	0.0956843	0.2404		OR4C13	0.337027	-2.64223	0.776947	0.521393	0.689901
MTPAP	0.175296	4.85138	4.16634	0.0419439	0.105377		NQO2	-0.112568	4.47714	0.611272	0.435431	0.576175				RPSAP15	-0.189075	5.83615	2.79035	0.0956884	0.2404		FLJ36000	-0.266764	-1.84648	0.412933	0.521423	0.689901
ZP1	0.700873	-3.78511	4.16615	0.0419485	0.10538		ZNF503.AS2	-0.19057	0.226214	0.611154	0.435476	0.5762				RP11.492M23.2	-0.218449	1.70239	2.78949	0.095739	0.240514		ZFAND3	-0.0579913	6.28987	0.412917	0.521431	0.689901
RP11.923I11.4	-0.587199	-2.7667	4.16608	0.0419503	0.10538		LOC100133161	-0.228653	3.34178	0.610804	0.435607	0.57634				SPATA6	-0.505939	2.94966	2.78937	0.0957481	0.240522		C3orf85	-0.312927	-2.37069	0.412903	0.521438	0.689901
MIR938	0.643777	-3.50174	4.16449	0.0419891	0.105472		SNCG	0.264202	-1.44628	0.610692	0.435649	0.576362				SAT1	0.354635	9.21971	2.7885	0.0958019	0.240633		FAM162A	-0.0965608	4.15081	0.412764	0.521509	0.689933
RP11.266K22.2	0.689456	-2.82494	4.16412	0.0419984	0.105489		CT47B1	0.304863	-2.39172	0.610406	0.435756	0.576422				WDFY3	0.452552	5.84277	2.78849	0.0958034	0.240633		RIPOR1	0.112473	6.98486	0.412656	0.521563	0.689933
PSMC2	0.136263	6.08365	4.16382	0.0420057	0.105501		LOC285441	0.285472	-2.24166	0.610378	0.435767	0.576422				ZBTB6	-0.286139	3.57523	2.78787	0.0958353	0.240699		CFAP126	-0.106331	3.01087	0.41263	0.521576	0.689933
STX17	-0.158858	4.67332	4.16355	0.0420121	0.105511		TSSK4	-0.0765948	3.86722	0.610366	0.435771	0.576422				CTC.268N12.3	-0.436009	-2.29263	2.78773	0.0958435	0.240706		KPNA3	-0.0621494	6.27646	0.412604	0.521589	0.689933
MICOS10	-0.15401	2.73934	4.16238	0.042041	0.105577		IFT81	-0.129035	3.22113	0.610154	0.435851	0.576494				PTPN22	0.251793	6.02039	2.78761	0.0958505	0.240709		TRIP13	0.115682	4.1929	0.412516	0.521633	0.689933
AC084125.3	0.611692	-4.13646	4.16028	0.0420924	0.1057		ARHGEF39	-0.135248	3.58605	0.609893	0.435949	0.57659				RP11.345P4.7	0.426237	-3.20413	2.78731	0.0958682	0.240733		FTMT	-0.230242	-1.7114	0.412491	0.521646	0.689933
ZIK1	0.376712	2.9138	4.15979	0.0421046	0.105725		NTSR1	-0.341283	3.08536	0.609799	0.435988	0.576608				RP11.22B23.1	0.200718	3.94165	2.78724	0.0958725	0.240733		REXO1L2P	0.157015	-0.47509	0.412099	0.521843	0.690154
MRPS36P4	0.64568	-3.82738	4.15915	0.0421202	0.105758		BMP8B	-0.181466	3.19114	0.609362	0.436148	0.576786				MTMR9LP	-0.608493	0.751933	2.7871	0.0958808	0.240733		SLC6A15	0.248845	-1.64719	0.411994	0.521897	0.690185
RPS3P6	-0.275177	3.876	4.15843	0.042138	0.105796		MSANTD2	-0.0902746	3.20193	0.609097	0.436248	0.576884				CYB5B	-0.231801	5.44769	2.78707	0.0958825	0.240733		LINGO3	-0.159196	5.0292	0.411894	0.521947	0.690211
RP11.977G19.12	-0.683128	-4.04894	4.15823	0.0421428	0.105802		LILRP2	0.278568	0.718598	0.608853	0.43634	0.576968				SLC17A5	0.244034	3.62409	2.78658	0.0959116	0.240792		FAM186B	-0.13193	3.77963	0.41183	0.521979	0.690213
EIF4EBP1	-0.220639	4.86898	4.15768	0.0421564	0.10583		SF3B3	-0.0594708	8.24962	0.608791	0.436363	0.576968				RPS3AP25	-0.30443	0.272425	2.78643	0.095921	0.240792		SFTA3	0.288419	-2.34531	0.411741	0.522024	0.690232
RPS7P15	-0.801703	-2.51958	4.15551	0.0422099	0.105958		CRYBB3	0.290156	-2.26461	0.608699	0.436398	0.576968				CTD.2199O4.6	-0.486128	-2.62365	2.7864	0.0959228	0.240792		TBKBP1	-0.151255	5.54716	0.4116	0.522096	0.690286
AC008088.4	-0.545884	-2.51086	4.15526	0.0422161	0.105968		MICU1	0.0823266	5.95908	0.608658	0.436413	0.576968				BHLHE40.AS1	-0.301604	-0.812639	2.78619	0.0959348	0.240808		RELT	-0.175454	6.67381	0.411357	0.522221	0.690412
GMCL2	-0.268415	-0.583406	4.15462	0.0422316	0.105991		LOC100134317	0.260047	-0.839452	0.608488	0.436477	0.577012				BRAT1	0.153666	5.72151	2.78598	0.0959475	0.240826		LOC100133161	0.218924	3.39356	0.410703	0.522549	0.690805
GRM5.AS1	0.561069	-4.19078	4.66665	0.0422353	0.105991		SPANXN4	-0.356691	-2.60596	0.974654	0.436599	0.577012				AC195454.1	-0.523387	-2.1741	2.78582	0.0959568	0.240826		MRPL34	-0.099132	4.45966	0.410434	0.522685	0.690944
AQP7P3	0.556945	-4.19456	4.55821	0.0422353	0.105991		OR5M10	-0.358462	-2.60856	0.997795	0.436599	0.577012				HOXA7	-0.828756	4.57637	2.7858	0.0959637	0.240826		H1.7	-0.180435	-0.945467	0.41027	0.522768	0.691014
AC013477.1	0.730684	-4.19999	8.07493	0.0422353	0.105991		SPANXN5	-0.369374	-2.60693	1.06842	0.436599	0.577012				C4orf33	0.159991	3.92673	2.7857	0.0959644	0.240826		CNN2	0.138464	7.5103	0.410024	0.522892	0.691138
POU2AF1	0.605591	2.07048	4.1544	0.0422381	0.105992		SNORD114.16	-0.374282	-2.60653	0.8605	0.436599	0.577012				ATP5PBP7	-0.454148	-3.34225	2.78496	0.0960083	0.240923		TGFBR2	-0.107942	6.96503	0.409806	0.523003	0.691243
IGKV1D.39	0.735177	0.761156	4.15391	0.0422507	0.106017		MIR382	-0.378314	-2.6054	0.798309	0.436599	0.577012				ST6GALNAC3	0.620984	0.798426	2.78487	0.0960148	0.240925		PSD2	0.235013	0.430188	0.409499	0.523158	0.691336
RP11.161H23.10	0.315305	-2.04502	4.15197	0.0422972	0.106039		GLOD5	0.303582	0.412079	0.607558	0.436827	0.57728				HSPE1P11	-0.337192	-1.59967	2.78451	0.0960351	0.240962		EPS8	-0.326137	3.77629	0.409503	0.523161	0.691336
IGHV1.46	0.747073	0.771643	4.15194	0.0422993	0.106039		HCLS1	-0.114966	7.89874	0.607462	0.436863	0.577293				RP11.677O4.6	-0.559703	-4.06141	2.78406	0.0960616	0.241014		CALM1	-0.0957927	8.10993	0.409487	0.523164	0.691336
PIR	0.638421	0.325871	4.15182	0.0423008	0.106039		PRDM2	-0.105207	7.57252	0.607368	0.436899	0.577307				HMGB3	0.305016	5.11733	2.78335	0.0961047	0.241033		FGF22	-0.227235	-1.26973	0.409265	0.523276	0.691444
MEG8.1	0.95289	-3.02026	4.15131	0.0423139	0.106039		CCDC102A	0.197779	2.90302	0.607029	0.437026	0.577442				FGF20	0.676831	-3.43301	2.78323	0.0961108	0.241033		CDKAL1	0.0713845	4.97379	0.409159	0.52333	0.691446
OR2J1	0.412022	-4.29565	55.1214	0.0423184	0.106039		KBTBD7	-0.114004	3.56615	0.606761	0.437127	0.577542				AC105316.1	0.430272	-4.23166	3.97062	0.0961171	0.241033		ZNF217	-0.115311	6.61391	0.409141	0.523339	0.691446
RP11.73E17.3	0.394133	-4.29661	55.3132	0.0423184	0.106039		GRIP2	0.158862	0.619514	0.60627	0.437313	0.577753				AF067845.1	0.534314	-4.23608	5.10189	0.0961172	0.241033		C3orf36	0.254888	-2.03201	0.409064	0.523379	0.691458
RAD23BP3	0.442845	-4.29551	56.1954	0.0423184	0.106039		ADAMTS8	0.151448	0.430444	0.606039	0.4374	0.577834				RP11.84C10.3	0.546674	-4.22842	4.98291	0.0961172	0.241033		NANOS2	-0.272333	-1.9578	0.408457	0.523686	0.691824
VN1R85P.1	0.396315	-4.29681	54.297	0.0423185	0.106039		FAM83E	-0.163613	-0.657973	0.60504	0.437777	0.578299				RP1.202O8.2	0.632427	-4.22739	5.9744	0.0961172	0.241033		PKD1P1	0.106736	5.32405	0.408347	0.523742	0.691857
CTC.503K11.2	0.439735	-4.29582	57.0051	0.0423185	0.106039		DIPK1B	0.234397	5.61585	0.604943	0.437819	0.578321				OR7E29P	0.639174	-4.22954	6.77903	0.0961172	0.241033		LOC644656	-0.12386	1.73462	0.407635	0.524104	0.69217
OR6E1P	0.426151	-4.29634	58.1907	0.0423185	0.106039		MIA.RAB4B	-0.342012	-2.53116	0.655864	0.438332	0.578964				AC006482.1	0.865174	-4.22659	8.95052	0.0961172	0.241033		CKMT1B	0.269406	-2.19194	0.407551	0.524147	0.69217
RP11.121G22.3	0.422036	-4.29655	58.8078	0.0423185	0.106039		PKNOX2	0.240222	-1.06617	0.603219	0.438466	0.579078				RP11.164P12.3	0.662948	-3.55945	2.78308	0.0961196	0.241033		ZNF345	-0.0997975	4.10867	0.407354	0.524247	0.69217
RP11.506B6.6	0.456998	-4.29546	56.7612	0.0423185	0.106039		ZNF20	-0.30028	-1.95188	0.60321	0.438469	0.579078				RP11.528I4.2	-0.460189	-3.00954	2.78289	0.0961311	0.241048		DEPTOR	-0.199616	5.50609	0.407354	0.52425	0.69217
LINC01142	0.435402	-4.29629	58.7358	0.0423185	0.106039		RCBTB2	0.166702	5.19005	0.602594	0.438705	0.579355				RP11.351I24.3	0.265936	1.12845	2.7821	0.0961781	0.241152		GNB1	0.0640863	8.86141	0.40722	0.524315	0.69217
RPL36AP55	0.441192	-4.29597	57.6459	0.0423185	0.106039		RAD18	0.0711631	5.40241	0.602466	0.438752	0.579383				RP3.406A7.5	-0.780716	-3.36119	2.78167	0.0962037	0.241202		H4C5	-0.226829	1.1952	0.406984	0.524435	0.69217
RN7SL261P	0.429837	-4.29645	58.9565	0.0423185	0.106039		ZNF227	0.076024	4.66753	0.602245	0.438836	0.57946				RP11.600F24.1	-0.30061	-0.595679	2.78132	0.0962247	0.24124		GUCY2EP	0.213545	-1.81427	0.406928	0.524464	0.69217
PALM2AKAP2	0.473288	-4.29532	55.4913	0.0423185	0.106039		MIR199A1	0.129225	-0.0714198	0.601998	0.438929	0.57955				RP5.968P14.2	-0.26517	0.2732	2.7811	0.0962376	0.241259		RGS2	0.310622	6.3759	0.40623	0.524824	0.69217
RP1.302D9.1	0.483959	-4.29514	57.1957	0.0423185	0.106039		KRTAP5.4	0.286777	-2.30348	0.601829	0.438993	0.579601				PLXNA4	0.547314	1.52443	2.77983	0.0963148	0.241438		MIR4327	0.268684	-2.70848	1.73731	0.524956	0.69217
XXbac.BCX196D17.5.2	0.43953	-4.29665	60.4527	0.0423185	0.106039		AGBL3	0.144921	1.23888	0.60156	0.439095	0.579702				DDAH2.1	0.256306	6.54737	2.77958	0.0963287	0.241459		MIR208B	0.269961	-2.70883	1.66406	0.524956	0.69217
RP11.293P20.2	0.458077	-4.29587	58.1347	0.0423185	0.106039		BTBD9	0.0550626	5.31733	0.601378	0.439164	0.579732				MIX23P3	0.23295	-0.103289	2.77934	0.0963427	0.24148		MIR592	0.26686	-2.70886	1.74842	0.524956	0.69217
CTA.277P6.1	0.445572	-4.2969	62.2251	0.0423185	0.106039		BCAS3	0.0604349	5.21242	0.601261	0.439209	0.579732				CA5BP1	0.170339	4.25562	2.77825	0.0964075	0.241628		MAGEA5P	0.269436	-2.70962	1.79118	0.524956	0.69217
CTC.215O4.4	0.499176	-4.2952	58.4649	0.0423185	0.106039		LOC100130992	0.207623	3.69989	0.601243	0.439216	0.579732				RP11.783K16.14	0.253415	-1.92421	2.77778	0.096436	0.241686		MIR376A2	0.269527	-2.70967	1.69742	0.524956	0.69217
TRIM51CP	0.486494	-4.29601	58.7532	0.0423185	0.106039		NCALD	0.237615	2.74095	0.601231	0.43922	0.579732				AC073150.6	-0.541761	-3.43352	2.77732	0.0964631	0.241735		MIR4803	0.272483	-2.70993	1.81622	0.524956	0.69217
AL121897.1	0.511019	-4.2956	60.4543	0.0423185	0.106039		OR10V1	0.30474	-2.42713	0.601103	0.439269	0.579733				TNFRSF14	0.289647	6.58548	2.77728	0.096467	0.241735		SNORD114.27	0.278694	-2.70918	1.80244	0.524956	0.69217
CTD.2371O3.2	0.534124	-4.29468	58.2308	0.0423185	0.106039		PCDHAC2	0.244574	-1.67858	0.601094	0.439273	0.579733				RP11.307E17.8	0.572239	-0.383714	2.77683	0.0964925	0.241785		MIR92A2	0.274206	-2.71042	1.8452	0.524956	0.69217
RNU6.689P	0.637867	-4.04946	4.15054	0.0423324	0.106068		LOC283692	-0.131204	0.0133602	0.600412	0.439532	0.580024				AC079922.3	-0.250999	1.13648	2.7765	0.0965126	0.241809		TSPY8	0.280668	-2.70915	1.80724	0.524956	0.69217
FTLP2	0.397526	0.679094	4.14967	0.0423539	0.106116		PARP2	-0.060967	4.68952	0.600378	0.439544	0.580024				RHEBP2	-0.232917	0.0363721	2.77648	0.0965138	0.241809		MIR4303	0.279398	-2.70941	1.81558	0.524956	0.69217
RNU6.548P	0.475639	-2.57509	4.14954	0.0423571	0.106117		PUM1	-0.041689	7.81505	0.599919	0.439719	0.58021				TUBB2BP1	0.530993	-3.40461	2.77639	0.096519	0.241809		DEFB114	0.279561	-2.70947	1.81865	0.524956	0.69217
RP11.148O21.4	-0.979659	-0.581424	4.14838	0.0423872	0.106186		CCN4	0.2623	-0.550852	0.59982	0.439757	0.58021				RNA5SP354	-0.618439	-3.64414	2.7762	0.0965305	0.241824		MIR526A1	0.284625	-2.70822	1.77904	0.524956	0.69217
RP11.171I2.5	-0.514861	0.326335	4.1479	0.0423978	0.106206		LINC01148	0.264549	-2.04069	0.599806	0.439762	0.58021				RPS26P13	-0.611608	-3.69708	2.77594	0.0965457	0.241848		MIR3689D1	0.274851	-2.71072	1.86194	0.524956	0.69217
EXOC5P1	-0.21756	2.41642	4.1478	0.0424001	0.106206		TMEM266	-0.113966	1.73883	0.599608	0.439837	0.580276				MAST3	0.307571	6.0327	2.77582	0.0965546	0.241856		MIR508	0.280158	-2.70966	1.82977	0.524956	0.69217
MYO15B	-0.192504	8.75361	4.14652	0.042432	0.10628		CLEC4D	-0.457365	2.72916	0.599501	0.439884	0.580303				RP11.769O8.3	-0.517376	-1.33943	2.77563	0.0965644	0.24186		MIR548X	0.282829	-2.71001	1.8556	0.524956	0.69217
CTB.31O20.6	-0.76177	-3.88583	4.1453	0.0424621	0.106349		LOC285972	-0.292179	2.52722	0.599374	0.439927	0.580327				LTBP1	0.696728	5.44409	2.77568	0.0965673	0.24186		SNORD115.14	0.286389	-2.70942	1.83955	0.524956	0.69217
IGLV3.27	0.798251	-0.695656	4.14356	0.0425062	0.106454		SLC22A18AS	-0.228071	1.44701	0.598944	0.44009	0.580508				LINC00992	0.619102	-3.93578	2.77507	0.0965978	0.241919		SNORD115.41	0.283551	-2.71022	1.76597	0.524956	0.69217
ATP23	-0.286159	3.1679	4.14206	0.0425426	0.106539		RYK	0.0992735	5.07346	0.598561	0.440236	0.580667				TMEM273	0.574146	3.65366	2.77506	0.0966036	0.241919		RBMY3AP	0.287916	-2.70936	1.84177	0.524956	0.69217
DPPA2P2	0.652537	-4.09751	4.14193	0.0425457	0.10654		CFLAR	-0.0864918	8.31278	0.598069	0.440424	0.580847				MIR657	0.58727	-3.65931	2.77487	0.0966099	0.241919		MIR518A2	0.288738	-2.70958	1.85481	0.524956	0.69217
RP11.65J3.14	0.677449	-3.13327	4.14109	0.0425666	0.106578		USP37	0.0685843	5.90034	0.598068	0.440424	0.580847				CLSTN2.AS1	-0.740003	-3.96243	2.77481	0.0966134	0.241919		MIR3924	0.291361	-2.70872	1.82311	0.524956	0.69217
HYDIN	0.744191	-3.71577	4.14106	0.0425675	0.106578		ZC2HC1C	-0.131345	1.57932	0.597931	0.440477	0.580865				MAP3K7CL	0.42884	2.83052	2.77408	0.0966576	0.242015		MIR517A	0.293336	-2.70931	1.85696	0.524956	0.69217
ANKZF1	-0.205065	5.59998	4.14102	0.0425684	0.106578		DEFA6	0.314894	-2.31671	0.597898	0.440489	0.580865				YY1	0.107293	7.49722	2.77354	0.0966896	0.242061		LOC649330	0.293097	-2.7093	1.8562	0.524956	0.69217
WIZ	-0.119176	5.54548	4.13947	0.0426069	0.106669		PAPOLG	0.0710625	5.88207	0.597705	0.440563	0.580928				USP2.AS1	0.503093	-1.93916	2.77349	0.0966924	0.242061		MIR516A2	0.293608	-2.70951	1.86778	0.524956	0.69217
MCMBP	-0.258069	6.1329	4.13878	0.042624	0.106705		IPO11	0.0845763	5.3368	0.597406	0.440677	0.581022				TSIX	-0.982748	-0.521229	2.77353	0.096694	0.242061		MIR522	0.293367	-2.7095	1.76653	0.524956	0.69217
RNASE7	-0.834002	-4.09609	4.21585	0.0426341	0.106724		RPP25	-0.1798	2.45409	0.597384	0.440685	0.581022				RCN1P2	-0.277036	3.88944	2.77339	0.0966984	0.242061		HLX	0.185148	5.03437	0.405782	0.52505	0.692252
SET	-0.133868	8.49126	4.1381	0.0426411	0.106736		ARHGEF3	0.136549	6.06117	0.596892	0.440873	0.581236				ING4	-0.231435	4.82933	2.77306	0.0967185	0.242093		SSPN	0.219299	1.99686	0.405676	0.525101	0.692269
ENPP3	0.722423	0.862013	4.13742	0.0426593	0.106767		ERCC4	0.0731231	4.466	0.596823	0.4409	0.581237				RP11.305L7.7	-0.469025	-2.39861	2.77299	0.0967225	0.242093		GSTP1	-0.1209	7.80958	0.405606	0.525137	0.692269
AC093627.7	0.706962	-3.65078	4.13736	0.0426596	0.106767		TMSB15B	0.234263	1.42984	0.596588	0.44099	0.581322				NETO2	-0.429906	4.12889	2.7725	0.0967541	0.242158		SULT2B1	0.306537	0.896229	0.405573	0.525154	0.692269
PRICKLE4	-0.37331	3.34629	4.1373	0.042661	0.106767		CCDC170	-0.341835	1.93517	0.596213	0.441135	0.581447				FBP1	-0.667915	4.71825	2.77146	0.0968202	0.24231		NR5A2	-0.444945	1.06254	0.40533	0.525281	0.69236
AKR1C5P	0.655317	-3.61842	4.13706	0.042667	0.106776		PGLYRP4	-0.332207	-1.79104	0.596145	0.441159	0.581447				RP11.414H23.3	0.665123	-3.65084	2.7704	0.0968777	0.242439		LOC100130015	-0.157802	0.49365	0.405318	0.525284	0.69236
EIF3G	-0.129541	7.54447	4.13678	0.042674	0.106787		PKD2L2	-0.153158	2.76518	0.596139	0.441161	0.581447				RP11.601I15.1	-0.584854	-2.9559	2.76986	0.0969101	0.242507		LOC440461	-0.133708	-0.414106	0.405239	0.525324	0.692373
RP11.231E6.1	0.650832	-4.14068	4.13619	0.0426887	0.106817		FBXL22	0.136478	0.838605	0.595943	0.441236	0.581512				TMEM97	0.296302	3.9064	2.76974	0.0969172	0.24251		KNDC1	0.187297	0.565794	0.405006	0.525443	0.69249
AC027612.3	0.55313	-2.68007	4.13569	0.0427012	0.106842		NUTM2A	0.137707	2.23503	0.595106	0.441556	0.5819				YBX1P4	-0.57137	-3.57053	2.76941	0.0969374	0.242547		CCNDBP1	-0.0617257	6.36693	0.404832	0.525532	0.692566
SNORA57.1	0.630862	-3.93336	4.13524	0.0427124	0.106863		FTL	-0.170679	10.1828	0.594813	0.441669	0.581994				TANGO2	0.164824	5.28195	2.76895	0.0969648	0.242601		BTK	-0.079077	7.45892	0.404528	0.525687	0.69273
RP11.16B13.1	-0.603485	-3.40698	4.13516	0.0427143	0.106863		TBC1D3H	0.126819	0.681316	0.594786	0.441679	0.581994				RP11.587P21.2	0.540208	-4.15182	2.95039	0.0970019	0.24268		FAM110C	0.207565	-1.03907	0.404234	0.525838	0.692889
RP11.284N8.3	0.526952	3.33055	4.13431	0.0427373	0.106913		TSPAN12	0.270528	-0.820841	0.594046	0.441963	0.582334				RP11.347E10.1	-0.696496	-3.96514	2.76818	0.0970114	0.242688		PPP3R1	-0.0693331	7.10245	0.40413	0.525891	0.692899
KATNB1	-0.198098	5.2255	4.13416	0.0427393	0.106913		FRA10AC1	0.0751267	4.62709	0.593799	0.442058	0.582425				DUSP1	-0.371968	9.91773	2.76816	0.0970166	0.242688		ADAM10	-0.096766	7.39388	0.404098	0.525907	0.692899
MIR3942	-0.66072	-3.72575	4.13395	0.0427445	0.10692		LINC00308	0.316412	-2.56988	0.727603	0.442254	0.582514				TRBJ2.3	0.474556	-0.716995	2.76774	0.0970379	0.242728		PRORP	-0.0545037	5.46506	0.403945	0.525986	0.692962
RP11.17E13.2	-0.720739	-3.61258	4.13368	0.0427512	0.10693		MIR622	0.313734	-2.5724	0.690327	0.442254	0.582514				RNU7.16P	0.577348	-4.19944	4.64504	0.0970911	0.242818		ZRANB2.AS1	0.126365	2.84832	0.40372	0.526101	0.693036
PLCH2	0.53745	1.86426	4.1335	0.0427556	0.106935		MIR3180.5	0.308402	-2.57105	0.752424	0.442254	0.582514				SPANXA2.OT1	0.580526	-4.20095	4.22798	0.0970911	0.242818		LOC339535	-0.375371	-1.98239	0.403659	0.526132	0.693036
METTL16	-0.156279	5.43923	4.13302	0.0427678	0.106959		OR8H1	0.345852	-2.56813	0.877397	0.442254	0.582514				SNX18P8	0.620758	-4.19974	4.83867	0.0970911	0.242818		GEMIN2	0.0689923	3.26582	0.403656	0.526133	0.693036
AC016559.1	-0.698587	-3.98829	4.13269	0.042776	0.106974		MIR4797	0.341757	-2.57092	0.765415	0.442254	0.582514				AC097533.1	0.222705	-0.266396	2.76651	0.0971116	0.242855		MIR1973	-0.170209	0.131888	0.403102	0.526417	0.693369
CBWD6	-0.187968	2.03061	4.1324	0.0427833	0.106982		PDHX	-0.0587821	4.68217	0.593184	0.442294	0.582532				MORF4L1P1	0.115378	7.53797	2.76637	0.0971201	0.242862		ZNF37A	0.0798673	5.96605	0.40295	0.526495	0.693432
AP001429.1	0.408948	-1.42768	4.13235	0.0427845	0.106982		ORM1	0.364435	-0.435505	0.592925	0.442394	0.582631				ABHD11.AS1	0.492036	-2.174	2.76461	0.0972262	0.243114		PHLPP1	-0.125105	6.03201	0.402806	0.526569	0.693488
COX6CP1	0.270689	0.335785	4.13064	0.0428272	0.107083		RAB36	-0.176183	0.997965	0.592637	0.442504	0.582741				RP11.373D23.3	-0.439286	-1.98725	2.76406	0.0972591	0.243182		HMGB4	0.266397	-2.3502	0.402506	0.526723	0.693632
MIR4748	0.606554	-3.88217	4.13005	0.0428419	0.107114		KRT8	-0.369958	3.02323	0.591779	0.442838	0.583148				MYH13	-0.648999	-3.76502	2.76362	0.0972859	0.243234		KDM7A	-0.188818	5.95794	0.40248	0.526739	0.693632
GPX3	0.645813	1.91348	4.12995	0.0428461	0.107117		LPAR1	-0.340946	2.41253	0.59143	0.44297	0.583288				MIR4539	-0.76641	-2.28506	2.76321	0.0973106	0.243282		GSDMD	-0.101198	6.20787	0.402212	0.526873	0.693743
RP1.89D4.1	-0.270774	3.95627	4.12979	0.0428484	0.107117		YME1L1	-0.0503615	7.3134	0.591043	0.443117	0.583436				RP11.225H22.4	0.437744	-2.60035	2.763	0.097323	0.243299		IL12RB1	-0.201239	4.46261	0.402166	0.526899	0.693743
OSBPL9	0.148095	6.5778	4.12906	0.0428668	0.107157		IGSF3	0.211076	0.624628	0.590997	0.443134	0.583436				TMPO	0.200383	7.61214	2.76275	0.0973382	0.243318		PDZRN3	-0.207954	-0.415239	0.402131	0.526915	0.693743
LINC00865	-1.09905	3.20094	4.12719	0.0429181	0.107277		GPR119	0.297049	-2.36807	0.590662	0.443264	0.583573				CTD.3116E22.6	0.569911	-3.82536	2.76269	0.0973418	0.243318		CBLN2	0.258351	-0.517316	0.402065	0.526949	0.693747
AFF3	-0.526636	4.8046	4.12707	0.0429196	0.107277		RAB43	0.18273	1.62819	0.590288	0.443408	0.583728				RP11.169K17.4	0.543709	-2.49719	2.76204	0.0973814	0.243403		SDCBP	0.126353	7.47913	0.401916	0.527025	0.693807
RP1.77H15.1	0.645334	-4.07958	4.12668	0.0429264	0.107287		VENTXP7	0.305468	-1.65335	0.590068	0.443492	0.583806				RP11.638I2.8	-0.640108	-3.30149	2.76173	0.0973997	0.243403		LMNTD1	0.25296	-1.97545	0.401808	0.527081	0.69384
MRPL32	-0.142218	4.42864	4.12582	0.042948	0.107301		AIM2	-0.2956	2.26621	0.589542	0.443696	0.58404				SLC29A4	-0.582462	0.279514	2.76173	0.0973997	0.243403		FAM99B	-0.294822	-2.14665	0.401678	0.527148	0.693888
GABRA3	0.563611	-4.21933	5.75654	0.0429494	0.107301		SAR1A	-0.067093	6.23772	0.58943	0.443739	0.584062				AC096582.7	-0.309802	-1.80947	2.76167	0.0974037	0.243403		ODR4	-0.0501183	5.37534	0.401286	0.527349	0.694112
MROH2B	0.668173	-4.22125	6.9058	0.0429494	0.107301		THEG	0.252961	-2.03224	0.587432	0.444511	0.585044				CHADL	0.27548	-0.569448	2.76159	0.0974084	0.243403		IQGAP3	0.154463	5.91063	0.401215	0.527387	0.694122
RP11.126O1.4	0.698354	-4.21933	7.41434	0.0429494	0.107301		KRT16P2	0.282618	-2.29219	0.587357	0.44454	0.585048				TPT1P5	-0.329027	3.14577	2.76156	0.09741	0.243403		PSAP	-0.206034	10.3287	0.401061	0.527467	0.694187
RPL21P111	0.725608	-4.21798	9.30071	0.0429494	0.107301		EMP1	0.290853	5.4827	0.587151	0.444625	0.585127				RP11.110H1.1	-0.500179	-3.08946	2.7614	0.0974196	0.243413		SYT8	0.231542	-1.95334	0.400966	0.527513	0.694203
RP1.223B1.1	0.739667	-4.21529	8.64462	0.0429494	0.107301		CD59	0.230266	5.83021	0.586752	0.444779	0.585287				FGF22	-0.686373	-3.65717	2.76112	0.0974366	0.243441		CD300A	0.1976	5.64813	0.400921	0.52754	0.694203
MIR153.1	0.76574	-4.21958	9.79703	0.0429494	0.107301		MB	0.316724	-1.85126	0.586688	0.444799	0.585287				ANXA9	0.259429	-0.634905	2.75997	0.097506	0.243601		ARMC1	0.0739311	5.66544	0.400789	0.527605	0.694247
KLHDC9	-0.513184	-1.30807	4.12547	0.0429567	0.107313		CXCR2	-0.273245	3.53298	0.586609	0.444832	0.585297				BPIFB4	0.619998	-3.97408	2.7598	0.0975164	0.243606		HDAC10	0.124492	7.03427	0.400261	0.527876	0.694492
EXOSC6	-0.203584	4.65274	4.12535	0.0429598	0.107315		GPR55	-0.17903	2.39944	0.586535	0.444858	0.585297				MIR3944	-0.590548	-3.11228	2.75975	0.0975193	0.243606		SNORD114.7	-0.474239	-2.13658	0.400257	0.52788	0.694492
AC007009.1	0.628269	-4.20321	6.42308	0.0429722	0.107315		OR2W5P	-0.356596	-2.16094	0.58637	0.444922	0.585347				PPP1R8P1	0.518992	-2.79206	2.75799	0.097626	0.243851		LMNB2	0.0864013	6.71727	0.400249	0.527882	0.694492
KB.1517D11.2	0.637915	-4.20281	6.47515	0.0429722	0.107315		MIR146A	0.308543	-0.538263	0.5862	0.444988	0.5854				RP11.677M14.7	-0.382239	-1.15497	2.75792	0.09763	0.243851		SMC3	0.075583	7.16766	0.400108	0.527955	0.694547
AC008592.5	0.727438	-4.19515	7.03399	0.0429722	0.107315		LINC02908	-0.210132	4.76123	0.586049	0.445049	0.585447				RP11.597A11.1	0.465947	-4.21999	3.86691	0.0976403	0.243851		TPCN1	0.14009	6.42742	0.399628	0.528203	0.694833
RNU6.163P	0.715155	-4.20099	7.34835	0.0429722	0.107315		RAVER2	0.136769	5.93075	0.585854	0.445122	0.585497				SULT1C2P1	0.659831	-4.21392	5.79662	0.0976403	0.243851		CTSE	-0.413156	1.88718	0.399204	0.528424	0.694981
RP11.304F15.6	0.736995	-4.20412	7.77153	0.0429722	0.107315		CGB2	0.259333	-2.0922	0.585809	0.445139	0.585497				HPS6	-0.184365	4.08902	2.7576	0.0976496	0.243856		RIBC2	0.208223	1.75346	0.39919	0.528428	0.694981
MEX3B	-0.562639	5.14217	4.1247	0.0429796	0.107327		STX18.AS1	0.127725	2.02599	0.585618	0.445214	0.585561				RP11.778H2.1	-0.637968	-4.08032	2.75753	0.0976535	0.243856		GRB7	-0.222738	-0.606853	0.399184	0.528431	0.694981
IGFBPL1	-0.835931	-3.7614	4.12422	0.042988	0.107342		SUSD6	0.0768652	6.81156	0.585305	0.445335	0.585687				TBX2	0.707945	-2.58247	2.75733	0.0976662	0.243872		RBM8A	0.0487723	5.2786	0.39909	0.52848	0.694981
SMPDL3A	0.789653	2.69652	4.12405	0.0429961	0.107355		KNTC1	0.0910828	7.31014	0.584549	0.445628	0.586039				TAF3	0.139473	4.65988	2.75706	0.097682	0.243872		ERICH1	-0.0722529	5.46224	0.399083	0.528483	0.694981
ENPP1	0.702632	-2.93543	4.12346	0.0430072	0.107377		MCU	0.107852	5.19858	0.584385	0.445692	0.586067				LINC01132	-0.408602	-0.508066	2.75679	0.0976984	0.243872		HSPH1	-0.111505	6.73717	0.398999	0.528526	0.694981
RP11.388C12.1	-0.721738	-3.69934	4.12292	0.0430209	0.107405		IGSF10	-0.396566	6.881	0.584343	0.445714	0.586067				Y_RNA.659	-0.443694	-3.09433	2.75679	0.0976984	0.243872		GRK6	0.112371	7.04043	0.398992	0.52853	0.694981
RP11.434O22.2	-0.714573	-4.10854	4.12267	0.0430272	0.107414		BCCIP	-0.0572831	5.65597	0.584294	0.445728	0.586067				CFL1P3	0.554861	-3.90737	2.75659	0.0977107	0.243872		MTMR6	-0.0879774	5.77747	0.398684	0.528689	0.695149
BHLHE23	-1.15258	-1.52379	4.12068	0.0430793	0.107538		NSMF	-0.156864	5.39079	0.584019	0.445835	0.586175				TERF1P5	0.16151	0.509259	2.75656	0.0977124	0.243872		XAF1	-0.171001	6.90959	0.39859	0.52874	0.695176
MIR5581	-0.355952	-2.30045	4.12004	0.0430931	0.107567		P2RX7	-0.20057	5.62828	0.583893	0.445888	0.586209				RN7SKP32	-0.611479	-4.14574	3.04899	0.0977126	0.243872		MPST	-0.100351	5.26271	0.398235	0.528921	0.695374
RPS3AP35	-0.709669	-4.08663	4.52997	0.0431298	0.107652		TOP2B	0.0766218	8.82936	0.583745	0.445941	0.586245				RP11.510N19.5	-0.625221	-4.13691	3.54547	0.0977126	0.243872		TOLLIP	0.0938789	5.86224	0.398093	0.528994	0.695429
RP11.1277A3.3	-0.537616	-2.42873	4.11835	0.0431358	0.107661		SUMO2	-0.0825365	6.60852	0.583635	0.445984	0.586268				CCT6P4	-0.663103	-4.14305	3.82809	0.0977126	0.243872		CLRN3	-0.308844	-2.30331	0.398014	0.529035	0.695443
RP11.648L3.2	-0.70252	-4.19765	6.37163	0.0431463	0.10768		OR5A2	0.301502	-2.51666	0.611242	0.446185	0.586362				RPS6P16	-0.583747	-3.66034	2.75649	0.0977167	0.243872		TLX1	-0.209923	-1.45929	0.397283	0.529413	0.6959
PRKAR1A	-0.271205	7.63331	4.1177	0.0431521	0.107683		SMR3A	0.301404	-2.51868	0.644761	0.446185	0.586362				RP11.111F5.2	-0.69004	-3.23228	2.75614	0.097738	0.243911		HHIPL1	-0.236888	0.551582	0.397155	0.52948	0.695947
RP11.25K21.6	0.621496	-1.36171	4.11766	0.0431533	0.107683		LINC00290	0.320472	-2.51705	0.655003	0.446185	0.586362				AL512625.1	-0.629394	-4.00959	2.75598	0.0977477	0.243914		NOX4	-0.229363	-1.71888	0.396985	0.529568	0.696022
PCDHGC5	0.650856	-2.22893	4.11752	0.0431569	0.107683		OR14J1	0.310304	-2.5183	0.667663	0.446185	0.586362				RP11.184I16.4	-0.583449	-4.2037	4.69877	0.0977733	0.243914		VDR	-0.277178	4.72592	0.396842	0.529647	0.696085
RP11.641C17.3	0.639733	-4.07399	4.11749	0.0431575	0.107683		OR7D4	0.322733	-2.5188	0.681973	0.446185	0.586362				RP11.524F11.1	-0.654266	-4.19333	4.9583	0.0977733	0.243914		PDGFC	0.214701	4.98115	0.396638	0.529751	0.696154
RP11.452K12.3	-0.434301	-1.36589	4.11706	0.0431684	0.107704		CLASP2	-0.0622401	7.02212	0.581918	0.446652	0.586942				RP11.397O4.1	-0.608738	-4.20635	3.9332	0.0977733	0.243914		MIR4796	-0.254576	-1.28155	0.396612	0.529761	0.696154
CTC.508F8.1	0.638252	-3.32727	4.11542	0.0432098	0.107801		RNASE12	-0.481525	-2.14232	0.581849	0.44668	0.586945				AC002472.11	-0.703469	-4.19684	5.74414	0.0977733	0.243914		POTEKP	-0.135217	5.34681	0.396399	0.529872	0.696237
FAM20C	0.639598	4.59966	4.11492	0.0432267	0.107837		MAPK3	-0.104321	5.8061	0.58141	0.44685	0.587134				AC005592.2	-0.725036	-4.19683	5.18548	0.0977733	0.243914		HOXD.AS2	-0.28778	-2.0986	0.396372	0.529885	0.696237
PLAAT3	-0.786558	2.68439	4.11462	0.0432333	0.107847		MIR593	0.191123	-0.868982	0.581278	0.446902	0.587168				RP3.400B16.1	-0.377938	-0.622162	2.75416	0.0978581	0.244112		H2AC17	-0.261717	1.82614	0.395646	0.530262	0.696618
AIF1L	-0.904395	4.22562	4.11437	0.0432406	0.10786		LOC100134868	-0.187974	0.958158	0.581104	0.44697	0.587223				RP11.281O15.4	0.618678	-4.0142	3.11703	0.0978662	0.244118		RNF122	-0.112591	4.08732	0.395631	0.53027	0.696618
MYRFL	-0.841998	-2.40674	4.11408	0.0432437	0.107861		PCDHA3	0.310569	-1.67952	0.580819	0.447081	0.587335				DDX59	-0.106994	4.91161	2.75383	0.0978783	0.244134		MED24	-0.0703226	6.87098	0.39557	0.530302	0.696618
TNFAIP2	0.452633	8.45059	4.1134	0.0432646	0.107907		C12orf42	0.310912	-0.173254	0.579563	0.447572	0.587915				RABL6	0.0980443	6.43025	2.75301	0.0979278	0.244243		LOC100144604	-0.352233	-2.16471	0.395476	0.53035	0.696618
TMEM266	-0.842533	-1.62992	4.11199	0.0432965	0.10798		HIGD1B	0.115038	1.17528	0.579557	0.447574	0.587915				DCAF13	0.1338	5.06024	2.75261	0.0979522	0.24429		CARD17	-0.380582	-0.220461	0.395438	0.530371	0.696618
NLRP11	0.930445	-1.88481	4.11103	0.0433224	0.108038		DNAI7	-0.145248	0.661647	0.578925	0.447821	0.588206				AC018804.6	-0.456382	-0.809967	2.7518	0.0980015	0.244398		LTBP4	0.21215	5.97427	0.395385	0.530402	0.696618
RP11.420K14.1.1	-0.760056	-1.11999	4.11025	0.0433405	0.108077		CEMP1	-0.104624	2.54532	0.57816	0.448121	0.588565				RNU7.125P.1	-0.494632	-3.07038	2.75167	0.0980094	0.244404		SDS	0.18626	0.679065	0.395223	0.530481	0.696618
RP11.116D17.3	-0.740583	-4.15799	4.97621	0.0433564	0.108111		THOC1	-0.0592611	5.83846	0.578078	0.448153	0.588573				AC007559.1	-0.697851	-4.11508	4.20424	0.0980284	0.244437		B3GNT2	0.164002	2.96209	0.39516	0.530514	0.696618
RP11.709B3.2	-0.801056	-3.76299	4.10948	0.04336	0.108114		IRGC	-0.219016	-0.426896	0.577908	0.44822	0.588627				CTD.2267D19.6	0.409751	-1.33028	2.75052	0.0980795	0.244551		LOC440028	-0.144523	0.321348	0.395108	0.530541	0.696618
WNT9A	-0.939235	-0.83949	4.1081	0.043396	0.108197		PRKY	-0.341119	5.78183	0.577257	0.448481	0.588918				RP11.167N4.2	-0.331103	1.66575	2.75018	0.0981003	0.244588		TRIM77	0.281755	-2.53587	0.421678	0.530574	0.696618
AL137846.1	0.629372	-3.80925	4.10755	0.0434089	0.108223		WDR93	-0.213414	0.563877	0.577211	0.448494	0.588918				RP11.141M1.3	-0.624423	-2.32421	2.7494	0.0981478	0.244692		MIRLET7F2	0.286863	-2.53821	0.409935	0.530574	0.696618
RP11.711D18.2	-0.780416	-3.88218	4.10646	0.0434366	0.108286		SLC36A3	0.20199	-0.920657	0.577046	0.448558	0.588968				CTB.25B13.13	-0.301651	-0.959735	2.74924	0.0981572	0.244702		SMR3B	0.305226	-2.53669	0.469378	0.530574	0.696618
SPG21	-0.209926	6.43106	4.10552	0.0434605	0.108333		PAPSS2	0.18975	3.40597	0.576976	0.448586	0.58897				FTH1P4	0.484597	-1.92284	2.74894	0.0981752	0.244732		POTEF	-0.145933	0.286621	0.395044	0.530575	0.696618
RP1.20N2.6	0.293925	-0.0982772	4.10551	0.0434608	0.108333		EPGN	0.378427	2.37581	0.576619	0.44873	0.5891				PTER	-0.205169	3.88834	2.74853	0.0982007	0.244766		MED29	0.0514389	5.75877	0.394915	0.530642	0.696622
H2AC10P	0.637981	-3.74541	4.10536	0.0434646	0.108337		SNAP23	-0.0657665	6.618	0.576576	0.448743	0.5891				FGF2	0.647919	-2.08577	2.74828	0.0982156	0.244766		ENO1	-0.102317	9.86331	0.394874	0.530663	0.696622
GPD1	0.354299	-1.64848	4.10489	0.0434766	0.10836		ZNF132	-0.118265	3.54032	0.576525	0.448763	0.5891				SRSF11	0.145772	8.06141	2.74807	0.0982283	0.244766		CISD1	-0.0915234	3.14996	0.394784	0.53071	0.696622
AC006116.13	-0.708733	-3.59417	4.10474	0.0434804	0.108362		MIR4480	0.255909	-0.79745	0.576073	0.44894	0.589266				ZNF702P	0.423139	1.34402	2.74778	0.0982461	0.244766		C1QL3	-0.129867	2.27739	0.394744	0.53073	0.696622
MIR4729	0.630344	-3.80546	4.1046	0.043484	0.108362		ITGA1	-0.35763	1.86437	0.576076	0.448941	0.589266				RP11.83M16.2	-0.543731	-4.23084	5.20766	0.0982561	0.244766		CSHL1	0.277605	-2.44351	0.394742	0.530732	0.696622
LINC01600	-0.582284	-2.12587	4.10453	0.0434856	0.108362		CYP1B1.AS1	0.288242	-1.02513	0.575964	0.448983	0.589287				RP11.306I1.1	-0.534585	-4.23305	6.17954	0.0982562	0.244766		LRR1	0.075904	3.99884	0.394619	0.530796	0.696665
HDC	0.85744	5.70258	4.10464	0.0434873	0.108362		LOC100506688	0.450572	2.0032	0.57568	0.4491	0.589407				RP11.77C3.3	-0.621294	-4.23	6.89278	0.0982562	0.244766		ZNF423	0.240303	0.115937	0.394545	0.530834	0.696675
UBA6	0.14565	5.84641	4.10391	0.0435013	0.10839		RAB24	-0.165425	5.42374	0.575286	0.449252	0.589538				IL17A	-0.620761	-4.23056	6.54301	0.0982562	0.244766		SNORD114.2	-0.396042	-2.50098	0.394012	0.531111	0.696965
BTF3P2	-0.304218	-0.74798	4.10371	0.0435066	0.108397		TFAMP1	0.18981	-1.2405	0.575278	0.449253	0.589538				CTD.3193O13.8	-0.615992	-4.23383	6.82443	0.0982562	0.244766		OR1L6	0.246763	-2.06939	0.394003	0.531116	0.696965
RP11.33B1.1	-0.148565	3.77619	4.10322	0.0435189	0.108422		KHDC1	0.144515	2.11964	0.575091	0.449327	0.589601				RP1.53C18.3	-0.646344	-4.22877	6.83306	0.0982562	0.244766		KLHL15	-0.088529	5.45516	0.393711	0.531268	0.697065
RP1.234P15.4	-0.276108	0.511765	4.10299	0.0435249	0.10843		TGFBR2	0.107203	6.99074	0.5747	0.449481	0.589769				GTF2A1L	-0.612027	-4.23713	6.56868	0.0982562	0.244766		MYBPH	-0.415394	0.783191	0.393712	0.53127	0.697065
RPL5P6	-0.352784	-2.00758	4.10284	0.0435288	0.10843		VIPR2	0.260876	0.277329	0.574134	0.449703	0.590027				TSN	0.113825	6.51549	2.7476	0.098257	0.244766		SMIM8	-0.0837349	3.48576	0.393679	0.531284	0.697065
DNM1P28	-0.660588	-4.11196	4.10279	0.0435298	0.10843		KLHDC8A	0.32311	0.007777	0.574055	0.449734	0.590034				CTD.2611O12.6	0.280563	-0.695943	2.74674	0.0983097	0.24487		CLN5	-0.0597644	4.51129	0.393215	0.531526	0.697342
ACTR10	-0.0944333	4.93979	4.10209	0.0435476	0.108468		MYO1H	-0.14635	0.175363	0.57389	0.4498	0.590065				RP1.313L4.3	0.542867	-3.82784	2.74671	0.0983117	0.24487		ZNRF4	0.256448	-2.23058	0.392878	0.531702	0.697494
STAT5B	0.166279	7.61703	4.10166	0.0435587	0.108489		NMRK2	0.193572	-0.140927	0.573862	0.44981	0.590065				RP1.178F15.5	-0.649154	-4.06397	3.28785	0.0983157	0.24487		MEF2A	-0.114891	6.97589	0.392874	0.531704	0.697494
ELOVL2	-1.00708	-3.21421	4.10101	0.0435753	0.108524		ELOA2	0.194081	-1.03366	0.573528	0.449942	0.590204				ATP6V1G1P3	-0.596061	-3.88462	2.74648	0.0983258	0.24488		FAM86B1	-0.190301	0.917915	0.392287	0.532011	0.697815
RP11.390E23.3	0.604672	-4.13628	4.10091	0.0435778	0.108524		SNX8	-0.106424	4.35576	0.572849	0.45021	0.590521				NLRP6	-0.573079	1.16332	2.74638	0.0983313	0.24488		LOC100505746	-0.312109	5.3336	0.392295	0.532011	0.697815
RNU6.415P	0.651949	-3.96143	4.09845	0.0436406	0.108674		CAMSAP3	0.164124	0.629792	0.572407	0.450385	0.590716				RP11.108L7.14	0.46778	-3.47589	2.74542	0.0983902	0.245013		RTN3	-0.079338	8.09479	0.392229	0.532041	0.697815
RNU12.2P	-0.644203	-3.60591	4.09801	0.0436518	0.10869		SNAI1	0.250374	2.49487	0.571976	0.450555	0.590896				PAG1	0.316831	6.604	2.74468	0.0984376	0.24509		HORMAD2	-0.266156	-1.89828	0.391854	0.532236	0.698031
TRERF1	-0.276742	5.95517	4.098	0.0436521	0.10869		BCL3	0.18911	5.60565	0.571936	0.450574	0.590896				BATF3	0.421951	0.563563	2.74464	0.0984381	0.24509		CLEC7A	-0.393095	5.59113	0.391438	0.532459	0.698283
FAM120B	-0.156477	5.41375	4.0971	0.0436749	0.108741		TANGO6	0.104285	4.70841	0.571302	0.450821	0.591186				HHIP	-1.1327	1.31744	2.74472	0.0984385	0.24509		EEF1AKMT3	-0.118609	3.67018	0.3913	0.532526	0.69833
RP11.571L19.8	0.29387	-0.578113	4.09641	0.0436926	0.108779		SNTN	0.269767	-2.30558	0.571035	0.450927	0.591284				RP11.885N19.6	-0.866913	-3.84354	2.74403	0.0984749	0.245167		RPS6KA6	0.260386	-0.855728	0.390807	0.532784	0.698597
NACA2	-0.684185	-3.04532	4.096	0.0437032	0.108799		CMC1	-0.085632	3.69533	0.570982	0.450948	0.591284				TMEM145	0.616703	-2.95994	2.74359	0.0985021	0.245219		TENT4B	-0.0757232	5.30418	0.390746	0.532816	0.698597
FAM89B	-0.226824	2.60556	4.09588	0.0437061	0.1088		CXXC1P1	-0.287099	-2.22116	0.570852	0.450999	0.591316				CGAS	0.229988	4.40602	2.7435	0.0985074	0.245219		ACVR1C	-0.168252	2.29838	0.390527	0.532931	0.698597
RNU1.28P	-0.929503	-3.38185	4.09409	0.0437519	0.108907		MFSD2A	-0.25189	3.48005	0.569887	0.451383	0.591752				SNX11	-0.188738	4.61829	2.7426	0.0985627	0.24533		IMMP1L	-0.106057	1.48612	0.390486	0.532952	0.698597
MRPS17	-0.219681	1.32047	4.09358	0.0437649	0.108933		EDRF1	0.0564556	5.46283	0.569882	0.451384	0.591752				RP11.649A18.7	-0.239016	1.02513	2.74258	0.098564	0.24533		RNPS1	-0.0636536	6.81288	0.390461	0.532966	0.698597
AC026188.1	-0.662939	-3.22656	4.09323	0.0437739	0.10895		CRY1	0.130455	4.20228	0.569609	0.451492	0.591859				CH25H	0.80174	0.437726	2.74256	0.0985691	0.24533		KRTAP4.12	-0.328905	-2.55645	0.460061	0.532976	0.698597
GFI1	-0.435718	6.45745	4.09222	0.0438023	0.109014		GPR62	0.164254	-0.896965	0.56951	0.451531	0.59186				IGHV3.15	0.650135	1.89943	2.74183	0.0986134	0.245426		LOC339926	-0.332275	-2.55604	0.493132	0.532976	0.698597
FAM131C	0.673101	-4.03655	4.09158	0.0438161	0.109042		GPRC6A	-0.364786	-2.22705	0.569476	0.451544	0.59186				FTLP2	0.353311	0.669323	2.74134	0.0986398	0.245478		OR8J1	-0.338632	-2.55428	0.519124	0.532976	0.698597
PLCB1.IT1	0.679785	-3.65882	4.09128	0.0438238	0.109055		HES7	0.184936	-1.15736	0.568881	0.451781	0.592134				MIR331	0.621403	-4.0133	3.43899	0.0986468	0.245481		KRT6C	0.278083	-2.3179	0.390034	0.533189	0.698835
ANXA3	0.763394	6.29331	4.09082	0.0438401	0.109089		RFPL3	0.27488	-2.27208	0.568768	0.451825	0.592134				CBX3P4	-0.384672	-2.67385	2.73991	0.0987271	0.245667		DOC2A	0.247281	3.25913	0.389694	0.533369	0.698996
ZNF395	0.317833	6.1497	4.09006	0.0438553	0.109121		MIR4312	0.102953	1.2514	0.568715	0.451847	0.592134				RP11.428G5.1	0.613202	-3.89063	2.73935	0.0987617	0.245738		NLRP1	-0.205039	7.5652	0.389691	0.533373	0.698996
THOC2	-0.207006	6.81025	4.08981	0.0438616	0.109122		ARPC5	-0.121713	7.76181	0.568686	0.451858	0.592134				RP5.902P8.12	0.299607	-1.28571	2.73916	0.0987735	0.245754		MAMSTR	-0.132836	1.02458	0.389563	0.533436	0.699037
DNAI7	-0.462252	-1.7356	4.0897	0.0438644	0.109122		CELF1	-0.0432165	8.58778	0.568511	0.451928	0.592191				EXD3	-0.242884	3.62441	2.73843	0.0988181	0.245777		CSDE1	0.0611326	9.3864	0.389402	0.533521	0.699108
RNF115	0.133454	5.97529	4.08966	0.0438655	0.109122		ZFTA	-0.142787	5.14378	0.56836	0.451987	0.592235				SLC25A25	0.227749	4.16091	2.73831	0.0988251	0.245777		BACH1	0.102294	7.01322	0.389207	0.533623	0.699202
RP11.150O12.3	-0.775702	-4.13089	5.43393	0.0438711	0.109122		ZNF608	0.303059	4.47367	0.568234	0.452043	0.592271				METAP2	0.142031	6.48634	2.73751	0.0988748	0.245777		FBL	-0.0965731	7.24366	0.388872	0.533799	0.699392
AC023347.1	-0.772135	-4.14362	4.22934	0.0438711	0.109122		LOC440518	0.149696	0.0423189	0.568159	0.452067	0.592271				WDR45	0.151414	4.69891	2.737	0.0989055	0.245777		RNF39	0.126915	1.31792	0.38846	0.534016	0.699635
IGFL1	-0.839875	-4.12772	4.91394	0.0438711	0.109122		IPO8	-0.0687073	6.33857	0.567796	0.452212	0.592426				SLC4A9	0.55857	-3.13368	2.73645	0.0989395	0.245777		LOC144742	-0.266347	-2.15319	0.388359	0.534069	0.699664
NXPE2	0.636477	-3.88146	4.08879	0.0438879	0.109157		TRMT11	0.0759428	3.79046	0.567549	0.45231	0.592521				RP11.268J15.5	-0.458442	2.94324	2.7363	0.0989494	0.245777		HMGB3P1	-0.190537	-1.39938	0.388039	0.534237	0.699837
CDH11	1.03248	-1.06609	4.08808	0.0439091	0.109204		METAP2	-0.073803	6.78541	0.567344	0.452391	0.592593				RP11.110H1.9	-0.570444	-3.41973	2.73598	0.0989688	0.245777		MSI1	-0.144396	-0.305931	0.38799	0.534263	0.699837
CTD.2231H16.1	0.980385	-2.02379	4.08788	0.0439131	0.109208		HINT3	-0.0801877	5.10327	0.567161	0.452464	0.592654				RP11.10B2.1	0.786638	-0.205627	2.73592	0.0989752	0.245777		TET3	-0.072695	7.74815	0.387782	0.534372	0.69994
TRAPPC12.AS1	-0.981076	-3.49533	4.08751	0.0439206	0.10922		IREB2	-0.0626252	7.40557	0.566991	0.452532	0.592708				RP11.923I11.5	-0.876989	-3.26602	2.73449	0.0990602	0.245777		CXorf58	-0.273836	-0.125718	0.38756	0.534489	0.700051
PRADC1	-0.28045	3.02911	4.08663	0.0439433	0.10927		LOC100506384	-0.408156	-2.02247	0.566889	0.452572	0.592727				TNFRSF11A	0.532849	2.26528	2.73434	0.0990716	0.245777		MIR2355	0.206559	-0.832844	0.387504	0.534518	0.700051
BSND	0.58977	-4.12937	4.08606	0.0439579	0.1093		TPBG	0.31811	3.26228	0.566798	0.452613	0.592746				RNU6.2	0.315003	-1.33577	2.73403	0.0990887	0.245777		DYNLT4	0.164434	2.70718	0.387338	0.534606	0.700125
MIR3939	0.578443	-3.3764	4.08545	0.0439736	0.109333		LOC729911	0.296455	-2.44065	0.645639	0.452715	0.592825				UBTF	0.115663	7.42285	2.73357	0.0991169	0.245777		ALDH6A1	-0.0852572	4.5602	0.386935	0.534818	0.700245
KLHL34	-0.953364	-3.20983	4.08421	0.0440055	0.109406		C5AR2	0.288342	2.0104	0.566506	0.452725	0.592825				FZD2	-0.617071	2.02584	2.73356	0.0991196	0.245777		GLT8D2	0.133789	-0.127698	0.38693	0.534821	0.700245
BTNL8	0.767529	1.59583	4.08244	0.0440538	0.109519		SRP19	-0.0608686	5.1632	0.565857	0.452984	0.593128				AC012594.1	0.355927	-4.29485	23.5986	0.099194	0.245777		ID2B	0.242338	1.83712	0.386903	0.534835	0.700245
SLC9A9.AS2	0.652376	-4.07115	4.08136	0.044079	0.109576		DYM	0.0599019	6.35764	0.565493	0.453128	0.593284				LIPK	0.366702	-4.29466	23.2904	0.099194	0.245777		SCMH1	-0.108086	6.68768	0.38688	0.534847	0.700245
EBI3	0.693255	0.177364	4.08071	0.0440958	0.109611		SOX18	0.266904	1.10113	0.565144	0.453268	0.593432				RP11.433A10.3	0.358305	-4.2951	23.9412	0.099194	0.245777		SNHG11	-0.121817	2.69191	0.38687	0.534853	0.700245
IDH1.AS1	-0.451237	-2.66955	4.0806	0.0440985	0.109612		IRX4	0.196467	-1.21867	0.564959	0.453341	0.593475				TBX5.AS1	0.373222	-4.29471	23.5144	0.099194	0.245777		ANKRD30B	-0.144954	-0.44831	0.386635	0.534977	0.700335
FAM87B	0.573962	-3.03167	4.08033	0.0441054	0.109622		RAB6D	-0.0936646	1.78866	0.56493	0.453353	0.593475				AC006262.4	0.437061	-4.29329	23.7041	0.0991941	0.245777		OLA1	-0.0891776	5.80159	0.386624	0.534982	0.700335
MIR1199	0.417349	0.724161	4.08023	0.044108	0.109623		PPFIBP1	0.151416	5.42038	0.564782	0.453413	0.59352				RP11.210K20.2	0.399198	-4.29469	24.8127	0.0991941	0.245777		FKSG29	-0.14093	1.553	0.386514	0.535041	0.70037
RP11.211N8.2	-0.630858	-2.12859	4.08004	0.0441129	0.109623		NOL9	0.0414773	6.27257	0.5641	0.453684	0.593808				RP11.907D1.2	0.398503	-4.29487	24.4737	0.0991941	0.245777		FGF23	-0.236308	-1.67453	0.385758	0.535439	0.700835
PHKA1	0.738665	1.1954	4.08011	0.0441132	0.109623		PEX26	-0.0525456	6.10299	0.564096	0.453686	0.593808				RN7SKP275	0.445072	-4.29323	24.9457	0.0991941	0.245777		FERD3L	-0.298583	-2.3823	0.385724	0.535458	0.700835
RP11.611O2.1	0.460569	-1.89135	4.0796	0.0441245	0.109644		GARIN2	0.15777	-0.479251	0.563333	0.453991	0.594173				PLPPR5	0.408877	-4.29455	25.0738	0.0991941	0.245777		HEBP1	0.094374	4.99272	0.385281	0.535692	0.701101
RPS3	-0.207543	10.7294	4.07934	0.044131	0.109654		POTEF	0.140175	0.319562	0.562767	0.454217	0.594435				RN7SKP235	0.435029	-4.29396	25.4189	0.0991941	0.245777		PROM1	0.424742	7.21755	0.385158	0.535762	0.701114
RP11.250H24.4	0.683053	-3.58097	4.07895	0.0441412	0.109673		KHDRBS3	-0.345378	1.73836	0.562699	0.454246	0.594438				RP11.734K21.5	0.432741	-4.29387	25.1938	0.0991941	0.245777		LRRN3	-0.173754	1.82628	0.385121	0.535776	0.701114
DOK3	0.318414	7.55075	4.07814	0.0441629	0.109715		SENP3.EIF4A1	-0.127836	0.472487	0.56257	0.454296	0.594469				RP1.40E16.9	0.381087	-4.29604	24.5959	0.0991941	0.245777		PHF21B	-0.19332	-0.75329	0.385087	0.535794	0.701114
RP11.11M20.2	0.523344	-2.72778	4.0781	0.0441632	0.109715		TNFRSF14	0.162905	5.76207	0.562375	0.454377	0.59454				RP11.200A1.1	0.407866	-4.29488	25.3762	0.0991941	0.245777		ACSM2A	0.240873	-2.03489	0.385006	0.535837	0.701129
ZNF529	0.277375	4.34843	4.07613	0.0442139	0.109835		CHAC2	-0.102389	2.38247	0.56196	0.454541	0.594721				SNORD118.11	0.425303	-4.29442	25.5462	0.0991941	0.245777		RFX6	-0.248868	-1.67421	0.384615	0.536044	0.701328
ROBO2	1.12971	-0.778005	4.0758	0.0442264	0.10986		AMH	0.204188	1.74774	0.561866	0.454578	0.594736				RP11.61J19.2	0.412461	-4.29462	25.1492	0.0991941	0.245777		ZFAT.AS1	-0.208837	-0.964771	0.384565	0.53607	0.701328
TEC	-0.34773	5.67103	4.0749	0.0442461	0.109902		VASP	-0.132525	7.21422	0.561467	0.454738	0.59491				RP11.622O11.5	0.384516	-4.29634	25.6761	0.0991941	0.245777		SLC27A5	-0.107344	2.66021	0.384544	0.536082	0.701328
MRPS18AP1	-0.28398	-1.93485	4.07416	0.0442651	0.109942		TGIF2.RAB5IF	-0.282721	-1.95682	0.5611	0.454886	0.595014				RNU6.1212P	0.386181	-4.29647	25.9264	0.0991941	0.245777		APOC4.APOC2	-0.283689	-2.0339	0.384293	0.536215	0.701461
RP11.584P21.2	0.398001	-1.53763	4.07395	0.0442703	0.109942		NOP9	-0.0943925	4.99523	0.561057	0.454903	0.595014				RP11.301M17.1	0.384796	-4.29649	26.5137	0.0991941	0.245777		METTL21C	0.230254	-1.46693	0.384192	0.536268	0.70149
HIP1	-0.39105	6.63281	4.07323	0.044291	0.109942		DNAJB4	-0.101705	3.98951	0.560657	0.455063	0.595014				LINC00601	0.425742	-4.29466	25.1286	0.0991941	0.245777		OR5E1P	-0.328994	-2.41505	0.384074	0.536331	0.701532
RPL12P38	-0.257714	1.84026	4.07311	0.0442921	0.109942		MIR219A2	-0.334414	-2.64843	1.33613	0.45508	0.595014				RP6.24A23.7	0.392564	-4.2964	26.8382	0.0991941	0.245777		LOC145474	-0.183189	1.52309	0.383794	0.536479	0.701685
H2AC19	-0.626624	1.12521	4.07306	0.0442935	0.109942		HSFX2	-0.337342	-2.65045	1.34006	0.45508	0.595014				RP11.66H6.3	0.453398	-4.29393	25.4454	0.0991941	0.245777		PDE6G	-0.165408	3.62657	0.383603	0.53658	0.701777
CD7	0.524966	4.82692	4.07319	0.0442937	0.109942		MIR153.1	-0.343439	-2.64996	1.3529	0.45508	0.595014				CTRB1	0.440317	-4.2942	25.2015	0.0991941	0.245777		PLEKHM2	0.095199	7.11221	0.383393	0.536692	0.701882
FBXO34	0.190546	5.41223	4.07294	0.0442965	0.109942		MIR4291	-0.356361	-2.64898	1.37658	0.45508	0.595014				AC111200.8	0.434285	-4.29482	25.8166	0.0991941	0.245777		COG3	0.0504691	5.94619	0.383068	0.536864	0.702008
RP11.736E3.1	-0.719865	-4.22017	8.84077	0.0442979	0.109942		MIR196A2	-0.35831	-2.64943	1.3056	0.45508	0.595014				LINC02905	0.420305	-4.29504	25.9574	0.0991941	0.245777		BPIFA1	-0.302047	-2.46587	0.425451	0.536881	0.702008
RPS4XP15	-0.706752	-4.22276	8.95875	0.044298	0.109942		RHOXF2B	-0.360693	-2.64894	1.39001	0.45508	0.595014				RP11.344N17.13	0.425038	-4.29522	25.7945	0.0991941	0.245777		MIR4663	-0.312368	-2.46967	0.452724	0.536881	0.702008
RP11.309E23.2	-0.742461	-4.22241	9.64866	0.044298	0.109942		KRTAP19.2	-0.361537	-2.64824	1.4204	0.45508	0.595014				RP11.398B16.2	0.442907	-4.29443	26.0743	0.0991941	0.245777		TBC1D15	-0.07759	6.36664	0.382436	0.5372	0.702377
RP11.257I8.2	-0.773022	-4.21731	7.90038	0.044298	0.109942		OGT	-0.0954835	9.73229	0.560398	0.455167	0.595094				AC009965.2	0.452861	-4.29405	25.3959	0.0991941	0.245777		ZNF703	0.284008	2.0722	0.382389	0.537225	0.702377
RP11.297H3.3	-0.793308	-4.21508	7.86883	0.044298	0.109942		PILRA	-0.26449	5.49726	0.560319	0.455204	0.595107				MAGI2.IT1	0.420052	-4.29594	27.3218	0.0991941	0.245777		LOC100133991	-0.0973478	2.3992	0.382118	0.537369	0.702525
OR56A1	-0.789279	-4.21539	9.51477	0.044298	0.109942		C3orf14	-0.503154	0.0859953	0.560214	0.455245	0.595127				RIOK3P1	0.476252	-4.29276	25.268	0.0991941	0.245777		ERCC4	-0.0732479	4.44849	0.381932	0.537468	0.702613
RP11.351O1.3	-0.803434	-4.21663	8.94324	0.044298	0.109942		TUBA3E	-0.123929	0.0514178	0.559896	0.455369	0.595254				RP1.172B20.6	0.437188	-4.29514	26.8068	0.0991941	0.245777		SGF29	-0.0756508	4.40019	0.381546	0.537673	0.702841
RECQL	-0.199012	5.34572	4.07278	0.0443009	0.109943		FGR	-0.32103	7.92746	0.559779	0.455421	0.595288				RP11.393I2.2	0.458329	-4.2945	25.5907	0.0991941	0.245777		LOC100506172	-0.321274	-2.50978	0.443498	0.537793	0.702957
RP11.81A22.5	0.631991	-3.51171	4.07168	0.0443294	0.110008		TNFRSF12A	-0.226731	0.908345	0.559473	0.455539	0.595407				FTH1P27	0.462278	-4.29387	25.4781	0.0991941	0.245777		ZCCHC24	0.193718	3.81017	0.38122	0.537847	0.702988
STK26	-0.230084	7.05074	4.07077	0.044353	0.11006		ECRG4	0.237321	-1.34169	0.559249	0.455629	0.595485				KRTAP10.5	0.489113	-4.29294	25.3607	0.0991941	0.245777		VAMP5	0.193572	3.71854	0.380786	0.538078	0.703249
RP11.552F3.12	-0.683185	-4.05819	4.07007	0.044371	0.110098		PSMD12	-0.072352	5.572	0.559196	0.45565	0.595485				MIR4636	0.449784	-4.29475	26.6585	0.0991941	0.245777		PCK2	-0.116151	4.83324	0.380437	0.538264	0.703423
MAPRE1	0.178066	7.7659	4.06966	0.0443818	0.110118		LOC100144597	0.26543	-2.29436	0.559041	0.455713	0.595529				HTR3E	0.46404	-4.29424	26.0162	0.0991941	0.245777		NOL11	0.0662586	6.17835	0.38042	0.538273	0.703423
CTD.2002H8.2	0.281712	0.175952	4.06819	0.04442	0.110207		LOC100131320	-0.319817	-1.42893	0.558981	0.455737	0.595529				IRX1P1	0.446339	-4.29537	26.77	0.0991941	0.245777		ZNF780B	0.102704	5.83814	0.380042	0.538475	0.703645
RP11.404P21.9	0.618188	-4.08567	4.06806	0.0444232	0.110209		SBK2	0.262795	-0.412479	0.558913	0.455764	0.59553				RP11.494K3.2	0.429544	-4.29642	28.4106	0.0991941	0.245777		ACVRL1	0.283313	1.8295	0.37989	0.538556	0.703712
RP11.379F4.9	-0.332748	-0.79595	4.06745	0.0444393	0.110242		PTPRJ	0.229132	6.92412	0.558833	0.455802	0.595545				RP11.19O2.1	0.463411	-4.29449	26.8066	0.0991941	0.245777		ZNF638	0.0602967	7.69061	0.379758	0.538626	0.703762
WI2.89927D4.1	-0.249185	-0.607383	4.06665	0.04446	0.110287		SLC35E4	-0.217794	1.68252	0.558699	0.45585	0.595574				RP11.173M1.3	0.466408	-4.29466	26.5116	0.0991941	0.245777		DDX11L2	-0.216478	1.97802	0.379379	0.538829	0.703987
AC010745.4	-0.9986	-1.43153	4.0652	0.0444987	0.110372		SHC2	0.194888	0.585246	0.558545	0.455912	0.595621				ADAM2	0.462402	-4.29483	26.3898	0.0991941	0.245777		GRB10	-0.215468	6.54224	0.379082	0.538992	0.704159
CYP2T3P	-0.929714	-3.24196	4.06513	0.0444995	0.110372		CRY2	-0.0781019	5.11123	0.55837	0.455983	0.595662				OR6P1	0.491527	-4.29372	26.8119	0.0991941	0.245777		U2SURP	0.0568223	7.75955	0.378728	0.539177	0.70436
RP11.761I4.4	0.552185	-3.46133	4.06438	0.0445192	0.110415		TBX19	-0.0893067	3.46062	0.558336	0.455997	0.595662				LDHAL6DP	0.47667	-4.29448	27.1999	0.0991941	0.245777		CAND2	0.154749	2.005	0.378587	0.539253	0.704418
RP11.369K16.1	-0.714362	-1.25056	4.06336	0.0445458	0.110474		OR13H1	-0.358274	-2.43107	0.558154	0.45607	0.595724				AP003471.1	0.489977	-4.29351	26.412	0.0991941	0.245777		UQCRH	0.106025	5.24273	0.378421	0.539341	0.704486
MEP1B	0.422435	-2.77279	4.06253	0.0445674	0.110522		TOMM20L	-0.0967681	0.660956	0.556585	0.456702	0.596515				RPS10.NUDT3	0.495524	-4.29362	26.2156	0.0991941	0.245777		NME9	-0.0927604	2.55744	0.378351	0.539379	0.704486
SEMA3D	0.772491	-1.18063	4.06183	0.044586	0.110561		LRRC1	-0.107662	2.75069	0.556297	0.456819	0.596633				AD001527.7	0.476036	-4.29481	26.9832	0.0991941	0.245777		LOC100286844	-0.113578	0.457384	0.378315	0.539398	0.704486
TGS1	0.158091	4.73434	4.0614	0.0445969	0.110577		MIR196B	-0.35003	0.0498587	0.55623	0.456846	0.596634				CCDC166	0.495371	-4.29382	27.0015	0.0991941	0.245777		ART5	-0.217013	-1.60924	0.378252	0.539432	0.704489
BTN3A3	-0.322748	4.99426	4.06138	0.0445974	0.110577		DHX34	-0.0854322	5.85688	0.55614	0.456882	0.596647				RN7SL359P	0.50918	-4.29321	26.7574	0.0991941	0.245777		EPG5	-0.060855	7.09288	0.378143	0.53949	0.704519
UNC93B5	0.682688	-1.51837	4.06071	0.0446149	0.110614		SLC46A1	0.143958	3.06922	0.555973	0.45695	0.596701				RNU1.70P	0.502717	-4.29287	25.4508	0.0991941	0.245777		GABRA6	0.275855	-2.36269	0.378093	0.539517	0.704519
SAMD4A	0.524593	1.63377	4.05984	0.0446376	0.110664		LOC100130522	-0.165965	0.0155036	0.555885	0.456985	0.596713				EEF1A1P20	0.523796	-4.29229	25.5929	0.0991941	0.245777		XIAP	-0.0706452	6.14743	0.377992	0.539571	0.704519
IGKV1D.33	0.750169	-0.277539	4.05974	0.0446409	0.110666		TESPA1	0.204116	6.30905	0.555766	0.457039	0.596748				RP11.879F14.1	0.49641	-4.29279	25.6223	0.0991941	0.245777		PCDHB11	0.267061	-0.746998	0.377951	0.539593	0.704519
SNORA74.3	-0.599213	-3.48908	4.05887	0.0446631	0.110714		PLEKHM3	-0.0795971	5.99763	0.555604	0.457099	0.596792				RP11.566K19.9	0.469968	-4.29413	26.0161	0.0991941	0.245777		TEX38	-0.13342	0.0301709	0.37792	0.53961	0.704519
RP11.218C14.5	-0.808868	-3.88899	4.05852	0.0446721	0.11073		VAV2	-0.187679	5.0998	0.555034	0.457332	0.597029				RP11.666F17.1	0.511866	-4.29297	26.349	0.0991941	0.245777		MASP2	-0.0829224	4.61973	0.377581	0.539792	0.704716
RASL11B	-0.763925	-3.18286	4.05791	0.0446881	0.110763		KRT6A	0.257726	-2.23372	0.554994	0.457346	0.597029				HMGCS2	0.511536	-4.29291	25.6807	0.0991941	0.245777		GHRH	-0.241045	-1.7744	0.37743	0.539872	0.704741
DYNLT3P1	0.377103	-2.26632	4.05604	0.0447369	0.110878		FAM13B	-0.0616928	7.04943	0.55496	0.45736	0.597029				RNA5SP469	0.52039	-4.29325	25.81	0.0991941	0.245777		NSL1	0.0525926	5.93847	0.377428	0.539873	0.704741
RCBTB2	-0.409701	4.52947	4.05501	0.0447647	0.110941		CD1C	0.397868	2.79863	0.55488	0.457397	0.597044				snoU13.182	0.494297	-4.29412	26.9534	0.0991941	0.245777		MIR3121	0.252586	-1.84169	0.377228	0.539981	0.704841
RP11.342D11.2	0.710501	-4.0385	4.05476	0.0447705	0.110949		RSPH6A	0.154647	-0.287711	0.554041	0.457731	0.597446				TRBV24OR9.2	0.538542	-4.29295	26.6495	0.0991941	0.245777		CORO1A	-0.14623	9.06977	0.377003	0.540102	0.704958
CTD.2329K10.1	-0.70938	-3.94772	4.05438	0.0447805	0.110967		MUC12	-0.238441	0.59403	0.553652	0.457889	0.59757				AC009960.1	0.521922	-4.29336	27.0919	0.0991941	0.245777		NUDT22	-0.103904	4.43582	0.376013	0.540633	0.705611
MT1L	0.786191	-2.1353	4.05422	0.0447846	0.110971		LOC100506334	-0.326896	3.13264	0.553653	0.457893	0.59757				SPATA31E1	0.541093	-4.29322	27.7163	0.0991941	0.245777		NUDT19	-0.0946836	4.50004	0.375908	0.54069	0.705644
RP11.54A4.2	0.454951	1.35526	4.05402	0.0447899	0.110977		TCF15	0.210395	-0.114192	0.55345	0.457971	0.59757				MIR337	0.552129	-4.2942	28.5253	0.0991942	0.245777		MOSPD2	-0.109849	5.11592	0.375498	0.540911	0.705892
CTC.461F20.1	0.659738	-2.8869	4.05327	0.0448096	0.11102		OR5H6	0.32535	-2.60034	0.903552	0.458038	0.59757				AC012358.7	-0.422474	-1.99445	2.73218	0.0992023	0.245778		GGT5	-0.294514	4.59983	0.375274	0.541036	0.706014
SHLD2	-0.144334	5.09603	4.05214	0.0448393	0.111087		KRTAP13.3	0.330572	-2.59598	0.844516	0.458038	0.59757				CTD.2033D15.1	0.690687	-2.255	2.73212	0.0992062	0.245778		SPHK2	-0.0833417	4.37906	0.374957	0.541201	0.706171
AC007238.1	-0.14106	5.22406	4.05164	0.0448525	0.111113		MIR4288	0.344963	-2.59433	0.842696	0.458038	0.59757				RP5.1198O20.4	0.461142	-0.792643	2.73193	0.0992174	0.245792		RAB40A	-0.170055	-0.0066875	0.374927	0.541218	0.706171
MTA2	0.106978	7.38335	4.05119	0.0448643	0.111136		SPRR1B	0.349865	-2.59044	0.882739	0.458038	0.59757				RP11.307P22.1	0.339261	0.97883	2.73183	0.0992236	0.245793		HSPB6	-0.327742	0.964801	0.37472	0.54133	0.706276
MIR4802	0.70193	-3.66293	4.05045	0.0448836	0.111178		MIR583	0.352655	-2.58631	0.823867	0.458038	0.59757				CYP17A1.AS1	0.413843	-2.64937	2.73152	0.0992432	0.245827		EHD3	-0.219867	4.55025	0.3741	0.541667	0.706662
HMGN2P5	0.266079	6.34731	4.0496	0.0449061	0.111227		NUP98	-0.0464937	8.04596	0.553032	0.458141	0.59767				CTB.187L3.1	0.200587	-1.1729	2.73072	0.0992924	0.245935		PKD1	0.107997	7.75625	0.374055	0.541688	0.706662
LINC01072	-0.795043	-3.95815	4.0494	0.0449114	0.111234		ZNF92	0.0985041	4.50414	0.552945	0.458176	0.597682				CNGB1	0.6433	-3.27464	2.73047	0.0993079	0.245958		MROH6	0.151879	6.05426	0.373623	0.541923	0.706839
YPEL3	0.253104	6.35605	4.04886	0.0449257	0.111262		C17orf97	-0.153681	3.75115	0.552777	0.458244	0.597736				GS1.542M4.3	0.583424	-4.07876	3.37095	0.0993132	0.245958		PNMA6B	-0.288565	-2.17432	0.373617	0.541924	0.706839
ZNF559.ZNF177	-0.617544	-3.13803	4.04858	0.044933	0.111274		SNHG7	0.117425	5.63739	0.552497	0.458358	0.59785				RNA5SP466	0.405871	-2.70463	2.73002	0.0993356	0.246		CGB5	0.250811	-2.03635	0.373587	0.541941	0.706839
RP11.154H12.3	0.690008	-1.04697	4.04811	0.0449454	0.111298		SREBF1	0.127952	6.4205	0.552086	0.458525	0.598033				ANKRD20A5P	-0.563879	0.920279	2.7294	0.0993735	0.246079		ENTPD6	0.0790336	5.79463	0.373572	0.541949	0.706839
DCAF13	-0.156344	5.03021	4.04755	0.0449601	0.111329		PPP3R1	-0.0650003	7.10006	0.551645	0.458704	0.598233				PPP4C	0.140796	6.15353	2.72925	0.0993832	0.246089		HTR6	-0.135837	0.24787	0.373485	0.541996	0.70686
RAPGEF5	0.694141	-0.928052	4.04623	0.0449947	0.111408		LUC7L3	0.0705246	9.19356	0.550639	0.459113	0.598702				CYP27A1	0.732751	4.04773	2.72923	0.0993899	0.246091		LOC115110	-0.188884	1.60209	0.373265	0.542115	0.706974
RP5.857K21.11	-0.650987	6.52422	4.0458	0.0450107	0.111441		PHKB	-0.0560809	7.34606	0.55063	0.459117	0.598702				RP11.400K9.1	-0.447352	-1.72934	2.72887	0.0994063	0.246118		MTA1	0.0773111	7.21148	0.373092	0.542208	0.707056
RPL12	-0.215232	8.23618	4.0451	0.0450247	0.111468		TENT5D	0.289394	-2.05359	0.550526	0.459159	0.598723				FAT1	-1.21649	2.47015	2.72878	0.0994177	0.246132		LOC401177	0.303917	-1.90473	0.372873	0.542327	0.70717
RASGRP3	-0.624329	5.46621	4.04519	0.0450266	0.111468		RPS25	-0.138437	8.01106	0.550303	0.45925	0.598807				EEF1AKMT1	0.282032	1.68026	2.72855	0.0994261	0.246139		LOC158435	-0.268605	-1.94971	0.372674	0.542434	0.70723
RP4.566D2.1	0.585388	-4.11304	4.04448	0.045041	0.111497		TXNDC5	-0.140368	3.08798	0.550215	0.459286	0.59882				PRAMENP	-0.740696	-3.02881	2.72823	0.099446	0.246174		DENND2A	0.214916	-0.954674	0.372671	0.542436	0.70723
NSRP1P1	-0.470139	-0.109746	4.04278	0.0450859	0.111602		RAD51D	-0.0637391	4.64814	0.550034	0.45936	0.598881				RP11.713P17.4	-0.671473	-3.22585	2.72763	0.0994832	0.246252		RARS2	-0.041458	4.9848	0.372598	0.542476	0.707241
PHBP7	-0.340736	-1.85358	4.04207	0.0451046	0.111636		UBTF	-0.0458875	7.44673	0.549899	0.459415	0.59889				LARGE1	0.578202	0.137765	2.72707	0.0995177	0.246323		LILRB3	-0.333473	5.53937	0.372546	0.542508	0.707243
IGLV1.41	0.608236	-1.41434	4.04188	0.0451097	0.111636		TNFAIP2	-0.25377	7.84796	0.549857	0.459437	0.59889				RP11.89K10.2	0.531055	-3.88995	2.72684	0.0995316	0.246343		LRRC52	-0.309321	-2.42496	0.372271	0.542652	0.707391
RNF130	-0.182244	8.00064	4.04187	0.0451098	0.111636		PTPN11	0.0630273	7.11154	0.549822	0.459446	0.59889				RP11.23F23.2	0.516214	-3.2413	2.72623	0.0995696	0.246423		GCDH	-0.0808953	4.93224	0.372208	0.542687	0.707394
CENPW	0.300461	2.68741	4.04186	0.0451101	0.111636		LENEP	0.176924	-0.909426	0.549631	0.459524	0.598957				CBLN1	0.56483	-3.43026	2.726	0.0995835	0.246443		ZBED10P	-0.149134	3.77187	0.372091	0.54275	0.707436
TCEAL8	-0.192067	4.79196	4.04123	0.0451269	0.111671		SULT1A2	-0.119664	2.25613	0.549557	0.459554	0.598959				RRAD	0.656078	1.31247	2.7254	0.0996243	0.246522		CDC42EP2	0.159392	2.64398	0.371778	0.542919	0.707617
AC015849.13	0.512288	-2.92264	4.04092	0.0451349	0.111684		HMGB3P1	-0.191248	-1.39484	0.549498	0.459578	0.598959				CSNK1G1	-0.12987	5.40243	2.72525	0.0996306	0.246522		NAT14	-0.140093	2.94879	0.371716	0.542953	0.70762
RP11.118B22.4	0.595835	-1.80369	4.04057	0.0451443	0.111701		LOC728407	0.107245	0.555569	0.54943	0.459606	0.598961				RP11.375N15.2	-0.254487	-0.0500166	2.72521	0.0996325	0.246522		PLA2G2C	0.369169	-0.74819	0.371582	0.543027	0.707675
EML2.AS1	-0.321101	1.23643	4.03989	0.0451621	0.111739		HRCT1	0.244178	-1.96546	0.549267	0.459672	0.599013				CBX1P4	0.457263	-3.29441	2.72509	0.09964	0.246526		AGBL1	-0.252444	-1.85544	0.371247	0.543207	0.707869
RAPGEFL1	0.278012	2.89066	4.03962	0.0451693	0.11175		MIR570	0.12452	2.05235	0.549179	0.459708	0.599025				HPCAL4	0.515487	0.528643	2.72479	0.099659	0.246559		STX1A	0.20016	1.23177	0.370943	0.543372	0.708044
KCTD16	-0.659247	-3.32968	4.03884	0.0451901	0.111795		CCDC14	0.0900208	7.10937	0.548698	0.459905	0.599247				ATP1A2	-0.831517	-3.50681	2.72414	0.0996987	0.246643		DLL4	-0.182267	-0.524511	0.370883	0.543405	0.708045
RAB3C	0.693145	-0.270966	4.03861	0.045196	0.111803		NKX1.2	0.212407	-0.00308744	0.548507	0.459982	0.599313				MCMDC2	-0.419535	-0.0640816	2.72395	0.0997108	0.246646		MIRLET7A1	-0.269058	-2.0858	0.370669	0.543521	0.708156
POLR2KP1	-0.641592	-2.96222	4.03771	0.04522	0.111856		PIK3AP1	0.122456	7.91245	0.548415	0.46002	0.599328				AC002480.2	0.578546	-3.96817	2.72394	0.0997114	0.246646		FCGRT	0.218644	6.64003	0.370608	0.543559	0.708165
IGFL2	-0.863858	-3.75822	4.03756	0.0452239	0.111859		TRIM53AP	0.289645	-2.42068	0.548346	0.460048	0.59933				TRIM51EP	0.67733	-3.89707	2.72379	0.0997206	0.246652		CHD8	0.0432137	7.68595	0.370279	0.543733	0.708351
SELENOF	-0.144855	6.39342	4.03731	0.0452305	0.111869		ANKHD1	-0.0667611	4.46419	0.548135	0.460135	0.599408				RSPO4	-0.64473	-1.97986	2.72372	0.0997252	0.246652		PROK2	-0.323293	5.12593	0.3701	0.543835	0.708442
TRPC4	0.884092	-2.7558	4.03686	0.0452425	0.111888		KIAA1210	-0.284701	-0.893843	0.548021	0.460181	0.599434				AP001619.2	-0.380734	-1.97848	2.7235	0.0997386	0.246667		DCAF12L1	0.239796	-1.63616	0.369772	0.544008	0.708561
OAZ1	0.191368	9.26081	4.03682	0.0452434	0.111888		PSPC1	0.0359891	6.15455	0.547855	0.460249	0.59946				XXbac.BPG181B23.6	-0.556936	-2.59039	2.72343	0.0997429	0.246667		PRR3	-0.0668836	4.72636	0.369764	0.544013	0.708561
PKD2L1	0.654761	-2.15025	4.03651	0.0452518	0.111903		DSE	0.187076	5.23843	0.547852	0.460253	0.59946				IST1	0.18683	7.15633	2.7233	0.0997514	0.246674		RNF216	-0.0502362	6.81092	0.369752	0.544019	0.708561
PNRC1	0.243329	8.17292	4.03574	0.0452722	0.111947		ZNF304	0.0882479	3.95071	0.547442	0.460418	0.599639				AHCYP4	-0.523158	-3.4913	2.72307	0.0997653	0.246694		GDF2	0.170763	1.12159	0.369629	0.544086	0.708607
RP11.479G22.8	0.400476	0.515151	4.03528	0.0452844	0.11197		C10orf53	-0.310169	-2.40821	0.547021	0.46059	0.599829				RP11.158M2.3	-0.503819	-2.62389	2.72292	0.0997746	0.246703		CIBAR1	-0.163462	3.25009	0.369517	0.544147	0.708646
RNU6.678P	-0.629948	-3.49657	4.03478	0.0452975	0.111996		TYMP	-0.301253	6.57586	0.54693	0.460632	0.59985				SLITRK4	-0.751655	4.34313	2.72276	0.0997902	0.246727		MIR563	0.28183	-1.57131	0.369179	0.544331	0.708845
AC017028.7	0.599061	-3.49249	4.03423	0.0453123	0.112026		CYP19A1	-0.298536	-0.994611	0.54682	0.460672	0.599867				AL161645.2	-0.666002	-2.59918	2.72169	0.0998509	0.24686		PPP2R5D	-0.0439269	6.17347	0.368994	0.544432	0.708936
IMPDH1P6	-0.308916	-1.58195	4.03411	0.0453154	0.112028		TNFAIP6	0.306778	1.30223	0.546685	0.460728	0.599905				AGBL5.IT1	-0.568695	-3.89948	2.72162	0.0998552	0.24686		TREML2	0.178812	4.24589	0.3688	0.544538	0.708993
SRRM5	-0.361949	0.246303	4.03181	0.0453766	0.112173		DPRX	-0.352803	-2.50334	0.711464	0.460816	0.599908				AC074212.5	0.472473	-2.77507	2.72088	0.0999011	0.246936		MATN3	-0.218633	-1.07279	0.368798	0.544539	0.708993
MEPCE	-0.159893	5.71307	4.03122	0.0453924	0.112205		CBX2	-0.249444	5.64412	0.546461	0.460825	0.599908				RP11.134D3.1	-0.773965	-3.41854	2.72086	0.0999026	0.246936		TREM2	0.366508	0.687685	0.368518	0.544693	0.709153
RP11.508M1.7	-1.21568	-0.209818	4.02981	0.0454332	0.1123		TEX2	-0.104969	6.54789	0.546392	0.460847	0.599908				AC034220.3	-0.423827	0.129738	2.72085	0.0999031	0.246936		ELP4	-0.0710436	4.07687	0.36832	0.544799	0.70924
AF064858.6	0.661318	-2.53186	4.02916	0.045447	0.112327		MTHFR	0.0878541	6.43524	0.546378	0.460853	0.599908				C1QTNF3	-0.261593	2.18098	2.72069	0.0999128	0.246945		HSP90AA1	-0.0913969	9.91293	0.368277	0.544823	0.70924
PRMT5.AS1	-0.745259	-2.62951	4.02848	0.0454652	0.112366		SHB	0.13261	3.13782	0.546355	0.460863	0.599908				ZNF287	0.406502	0.29806	2.72043	0.0999294	0.246972		TKTL2	-0.279731	-1.05751	0.367975	0.544987	0.709392
S100A6	0.357793	7.70887	4.02844	0.0454686	0.112368		PCM1	0.0718745	8.39428	0.54586	0.461066	0.600107				CDON	0.440087	-0.946388	2.71995	0.0999589	0.247031		LOC100288637	-0.0983597	5.23585	0.367948	0.545002	0.709392
CTC.550B14.7	0.490982	0.470173	4.02794	0.0454797	0.112389		LSMEM1	-0.136577	1.25183	0.545852	0.461069	0.600107				AC011999.1	-0.517827	-3.48581	2.71952	0.0999859	0.247083		GPC4	-0.493768	2.39046	0.367826	0.545073	0.709444
RSRC1	-0.190922	4.2731	4.02762	0.0454881	0.112403		SLC11A2	0.0756582	6.29354	0.545748	0.461112	0.600129				RP3.486I3.7	-0.454283	-1.91869	2.71846	0.100051	0.247222		DCLK2	-0.303024	2.11691	0.366862	0.545596	0.710084
PEX3	0.215869	3.19956	4.0275	0.0454914	0.112405		TPSG1	-0.330741	-0.926139	0.545479	0.461222	0.600237				KIAA0586	0.158901	4.89138	2.71843	0.100053	0.247222		PIK3R2	0.0816536	6.18696	0.36662	0.545728	0.71021
BCAS4	0.428384	1.28276	4.02716	0.0455003	0.11242		GYPC	0.208056	6.81002	0.545283	0.461307	0.600314				PELI2	0.265177	5.91607	2.71774	0.100096	0.247313		ASF1B	-0.134305	5.08607	0.366569	0.545756	0.71021
AC002117.1	-0.318697	1.8235	4.02469	0.0455664	0.112577		C15orf39	0.14201	7.66189	0.544904	0.461459	0.600477				TMEM175	-0.163634	4.91179	2.71707	0.100138	0.247402		MS4A6A	-0.369633	7.30665	0.366266	0.545926	0.710391
DEFT1P2	0.844153	-3.77956	4.02447	0.0455721	0.112585		ADAMTS20	0.271871	-1.63519	0.544703	0.46154	0.60053				KCTD21.AS1	-0.396987	0.415328	2.71659	0.100168	0.247463		PAPPA2	-0.19781	-0.856274	0.366015	0.546059	0.710523
CATSPERB	0.686711	-1.6392	4.02387	0.0455882	0.112618		MSTN	0.255935	-0.781627	0.544673	0.461552	0.60053				MIR378I	-0.547632	-1.18221	2.71591	0.100211	0.247553		CAPN2	-0.196494	7.26244	0.36591	0.546121	0.710552
BMP4	-0.992739	-1.93372	4.02334	0.0456027	0.112647		TENT5C	0.196528	6.28445	0.54437	0.461682	0.600664				ZNF839	0.118522	4.32875	2.71575	0.100221	0.247558		CLDN11	-0.175856	-1.21211	0.36586	0.546144	0.710552
RMRP	0.347338	0.145976	4.02267	0.0456204	0.112681		LGALS13	0.283629	-2.49314	0.551151	0.461765	0.600702				EI24P3	0.512217	-3.00693	2.71569	0.100224	0.247558		FSCB	0.259227	-2.28554	0.365589	0.546293	0.710705
RNASEH1P2	0.205742	0.197103	4.02262	0.0456217	0.112681		LRP5	-0.176739	6.07763	0.544123	0.461781	0.600702				RP11.326I11.3	-0.214055	2.1711	2.71494	0.100271	0.247659		FAM153CP	0.293263	-1.15083	0.365489	0.546347	0.710734
PCK2	-0.260675	4.18407	4.02184	0.0456424	0.112726		OR2B11	-0.263528	-0.283478	0.544092	0.461791	0.600702				LIN52	0.16139	3.33004	2.71456	0.100295	0.247691		TIPIN	0.0811525	3.6098	0.365433	0.546378	0.710734
DUOXA2	-0.910204	-3.92624	4.02081	0.0456701	0.112788		USP27X	0.106374	2.71075	0.543688	0.461957	0.600884				GCHFR	0.366756	2.46744	2.71455	0.100295	0.247691		LOC100507240	-0.257406	-1.95106	0.365256	0.546475	0.710819
NKX2.3	-1.37055	3.44453	4.01985	0.0457002	0.112853		C17orf107	0.162833	1.43328	0.543159	0.462175	0.601132				C1orf87	0.622627	-4.14144	2.94333	0.100316	0.247707		ISOC2	-0.1165	4.53915	0.365177	0.546518	0.710835
RP11.329N22.1	0.654381	-4.04911	4.01962	0.0457018	0.112853		PDSS1	-0.0810393	3.8304	0.543081	0.462207	0.60114				MTND1P14	-0.614252	-4.02177	2.71419	0.100318	0.247707		ENTPD8	0.210204	0.382271	0.365091	0.546566	0.710855
RP11.782C8.8	-0.932485	-2.97819	4.01771	0.0457531	0.112973		TMED7.TICAM2	0.279702	-1.86229	0.542956	0.462258	0.601172				PKD1	-0.138318	6.55157	2.71417	0.100319	0.247707		FAM50A	0.1261	5.01759	0.364957	0.546639	0.71091
ZNF763.1	-0.456406	-2.94368	4.01579	0.0458046	0.113094		CD1A	0.330361	-0.205857	0.542733	0.46235	0.601257				WDR44	0.142766	4.70286	2.71402	0.100328	0.247716		SNORD81	-0.168668	0.585353	0.364725	0.546767	0.711027
RP11.415F23.2	0.39343	0.201322	4.01518	0.0458209	0.113125		HOMER2	0.249106	3.12237	0.542551	0.462426	0.601306				CDK18	-0.403882	3.34584	2.71391	0.100335	0.247718		GREB1L	-0.118083	1.60423	0.364679	0.546792	0.711027
SNORA37	0.489965	-2.9123	4.01514	0.0458222	0.113125		ATP6V0E2	-0.192636	3.51599	0.542513	0.462441	0.601306				RP11.757H14.2	0.527474	-3.77194	2.7135	0.100361	0.247767		EMILIN1	0.304754	5.43777	0.36442	0.546939	0.711177
DDI2	0.210345	5.61182	4.01455	0.0458379	0.113157		SFPQ	-0.0603422	8.94065	0.542292	0.462532	0.601389				SLC25A27	0.632917	0.0876713	2.71324	0.100378	0.247796		CARD14	-0.262659	2.24515	0.364335	0.546981	0.711191
LL0XNC01.116E7.2	-0.502506	-0.458117	4.01434	0.0458436	0.113164		HIF1AN	-0.0628371	6.95579	0.542209	0.462566	0.601399				IGHD3.9	-0.755684	-3.688	2.71307	0.100388	0.247806		DNAJB7	0.109481	0.868511	0.364088	0.547117	0.711268
AIFM2	-0.415701	2.14681	4.01387	0.0458563	0.113189		FYTTD1	0.0616384	6.61815	0.541968	0.462665	0.601494				IGHV1.17	0.591021	-3.92427	2.7126	0.100417	0.247864		NR2F1	-0.159634	0.967356	0.363966	0.547184	0.711268
RNU6ATAC26P	0.616857	-4.10875	4.19904	0.0458604	0.113191		ACTR2	-0.0983865	8.95216	0.541342	0.462923	0.601795				CHCHD4	-0.295849	3.05749	2.71205	0.100451	0.247898		HSD52	0.326709	-2.57243	0.531036	0.547187	0.711268
BAK1	-0.169984	5.0531	4.0136	0.0458636	0.113191		PSAP	0.196288	10.3768	0.541039	0.463051	0.601926				HPYR1	-0.611637	-4.1643	3.75554	0.100454	0.247898		ADIPOR2	-0.0599479	6.70652	0.363908	0.547216	0.711268
SUMO2P15	0.643977	-4.17737	5.42356	0.0458648	0.113191		DHRS9	-0.371336	4.60498	0.540953	0.463089	0.601941				KRT18P32	-0.618589	-4.17935	3.47715	0.100454	0.247898		ITGA2	-0.288537	2.55769	0.363891	0.547227	0.711268
VPS26B	-0.12529	6.44005	4.01234	0.0458974	0.113265		CCDC150	0.110008	2.6888	0.540632	0.463216	0.602072				RP11.69G7.1	-0.671459	-4.17167	3.94226	0.100454	0.247898		LCA5L	0.111182	1.72188	0.363848	0.547248	0.711268
RP11.498D10.3	0.619671	-4.00797	4.01205	0.0459052	0.113272		ASB4	0.237885	-1.87618	0.539259	0.463784	0.602775				CTD.2623N2.5	-0.498325	-3.12518	2.71178	0.100468	0.247918		DTX4	-0.2234	4.41981	0.363834	0.547259	0.711268
BMS1P2.1	-0.697624	-3.56296	4.01204	0.0459056	0.113272		LACTB	-0.11942	4.78179	0.539148	0.46383	0.602801				AC018804.7	0.145979	2.44423	2.71148	0.100487	0.247951		TMC8	0.129005	8.18269	0.363637	0.547365	0.711364
DYNC2I2	-0.340908	4.59611	4.01012	0.0459571	0.113393		TMEM31	-0.280502	-1.9085	0.538943	0.463915	0.602876				DHFRP1	0.281	3.98772	2.7109	0.100523	0.248026		MXD1	-0.148002	7.57767	0.363164	0.547626	0.711663
H4C11	-0.62595	-2.30486	4.00968	0.0459691	0.113411		SPRN	-0.0891567	3.54071	0.538503	0.464097	0.603078				GALNT1	-0.151796	7.00225	2.71077	0.100531	0.248027		SPATA32	0.157855	0.48997	0.362875	0.547784	0.711791
SLC12A9	-0.357394	6.03047	4.00968	0.04597	0.113411		PGRMC1	0.0806318	5.0289	0.53843	0.464127	0.603083				XYLT1	-0.246255	6.76334	2.71071	0.100535	0.248027		KANK1	-0.145138	5.4333	0.362848	0.5478	0.711791
CTD.2313N18.5	-0.405682	-1.95894	4.00899	0.0459877	0.113448		MRGPRG	0.269214	-2.36824	0.538292	0.464184	0.603122				LRGUK	-0.441268	-0.595371	2.71043	0.100552	0.248056		ARHGEF1	0.112606	8.47804	0.362812	0.547819	0.711791
RP4.614O4.11	-0.2602	-0.0808285	4.00748	0.0460285	0.113543		CDHR2	-0.123052	1.10206	0.537935	0.464332	0.603277				AC006116.27	-0.418873	-2.38611	2.70787	0.100713	0.248425		TTC23	0.216471	2.76459	0.362573	0.547951	0.711877
RNGTT	-0.194877	4.47124	4.00604	0.0460672	0.113632		LOC285103	0.262462	-2.09811	0.537838	0.464373	0.603277				MTRNR2L1	-0.525004	2.67197	2.70788	0.100713	0.248425		PEX11A	-0.131318	1.57482	0.36254	0.547969	0.711877
RP11.809N8.5	0.539378	-1.06645	4.00496	0.0460966	0.113697		ABCB9	-0.119028	2.64251	0.537813	0.464383	0.603277				ACOT11	0.311597	3.61304	2.70729	0.100749	0.248498		RPS10P7	-0.0902059	3.21782	0.36252	0.54798	0.711877
IRF6	0.623602	-0.0972752	4.00484	0.0460999	0.113699		C3orf36	0.248555	-2.01404	0.537682	0.464437	0.603313				SNORA79.1	-0.328462	-0.782039	2.70685	0.100777	0.248552		PDS5B	-0.061388	6.63172	0.362419	0.548036	0.711909
HMGN2P40	0.588689	-4.09283	4.00471	0.0461033	0.113701		LOC100306975	0.10784	0.302043	0.537541	0.464496	0.603354				RP11.108L7.4	-0.405896	-2.03923	2.70645	0.100802	0.248592		SHISA4	-0.234882	0.674402	0.362206	0.548153	0.71202
CTD.2058B24.2	-0.888024	-3.79212	4.00385	0.0461267	0.113749		ASB18	0.253827	-1.79857	0.537416	0.464547	0.603387				APOBEC3B.AS1	-0.626106	-3.82607	2.7064	0.100804	0.248592		ZNF704	0.323628	3.95184	0.361906	0.548323	0.71219
APOE	0.712852	2.84662	4.00393	0.046128	0.113749		KCTD12	0.341343	7.43897	0.537092	0.464687	0.603534				RNFT2	0.498229	0.554338	2.70596	0.100832	0.248647		NEDD1	0.0644036	5.11486	0.361855	0.548347	0.71219
KRBOX5P1	0.619979	-4.15897	4.79792	0.0461335	0.11375		NOL3	-0.165778	1.69559	0.536968	0.464733	0.603559				RP11.466C23.4	-0.429298	-2.77579	2.70551	0.100861	0.248702		ASB4	-0.246689	-1.91651	0.361795	0.54838	0.712192
NEGR1.IT1	0.624466	-4.15999	4.52186	0.0461335	0.11375		CARD8	-0.0682251	7.77296	0.53661	0.464882	0.603718				CPB2.AS1	-0.431126	-1.70548	2.70533	0.100872	0.248715		SLC16A2	-0.395399	1.74	0.361702	0.548434	0.712222
MRPL49	-0.144317	5.10221	4.00337	0.0461394	0.113758		H3.3B	-0.106554	9.30757	0.536521	0.464919	0.603731				CTB.111H14.1	0.614097	-3.62181	2.70509	0.100887	0.24872		PPP1R14D	-0.191816	-1.10595	0.361523	0.54853	0.712306
FHIP2B	-0.168636	5.30519	4.00318	0.0461447	0.113764		UBE2R2	-0.0681534	7.27711	0.535757	0.465236	0.604075				ISOC2	-0.256713	4.03175	2.705	0.100893	0.24872		RFPL4B	0.274884	-2.4316	0.361315	0.548645	0.712414
KIF1A	0.910647	-1.37501	4.00268	0.0461602	0.113791		MIR181C	-0.297232	-2.25105	0.535756	0.465237	0.604075				RP1.59B16.1	0.398721	-2.9674	2.70499	0.100893	0.24872		CCDC7.1	-0.0947612	2.44646	0.361167	0.548726	0.712437
CTC.448F2.6	-0.31716	-0.646635	4.00251	0.0461628	0.113791		LYZ	-0.355371	12.6025	0.535697	0.465266	0.604078				AC007228.5	0.519367	-4.17634	3.30297	0.100908	0.24872		IL1F10	-0.299168	-2.42175	0.361162	0.548729	0.712437
LL0XNC01.131B10.2	-0.540606	0.775067	4.00248	0.0461637	0.113791		TRAM1	0.0749092	7.76247	0.535565	0.465316	0.604109				RP11.678G15.1	0.587276	-4.17202	3.62263	0.100908	0.24872		LINC02901	0.192865	-1.68359	0.361113	0.548757	0.712437
MESP2	-0.728944	-2.61409	4.00236	0.0461668	0.113792		H1.3	0.326882	1.22469	0.535344	0.46541	0.604195				ZNF733P	0.591761	-4.16857	4.18064	0.100908	0.24872		LSM10	0.0972475	4.21543	0.360676	0.548998	0.712623
RP11.65J3.15	0.671657	-3.31578	4.00226	0.0461696	0.113793		THAP2	-0.108556	3.21161	0.53478	0.465643	0.604433				TSR3	-0.119592	4.53065	2.70449	0.100924	0.248745		SCP2	-0.0820626	6.58332	0.360649	0.549013	0.712623
AC010733.4	-0.57087	-3.08439	4.0018	0.046182	0.113817		KRTAP4.6	0.283395	-2.26524	0.534772	0.465646	0.604433				AP000350.6	0.295096	-2.20638	2.70346	0.100989	0.24889		WDR38	0.164647	-0.830328	0.36064	0.549018	0.712623
CA4	0.887967	2.78615	4.00172	0.0461888	0.113827		RIC1	0.0759583	6.86519	0.534681	0.465684	0.604447				IGKV1.16	0.602036	0.114117	2.70279	0.101032	0.248981		CLEC10A	0.442599	3.57476	0.360635	0.549026	0.712623
RP11.34A14.3	0.432463	-1.85065	4.00106	0.0462022	0.113853		ERVV.1	0.232649	-1.91248	0.534619	0.46571	0.604447				CTB.113P19.4	-0.67248	-3.44207	2.70269	0.101037	0.248981		C2orf83	-0.210396	-1.78555	0.360458	0.549119	0.712683
RP11.340F14.5	-0.472692	1.79167	4.00025	0.0462239	0.113901		FAM50B	-0.194677	2.37813	0.534434	0.465787	0.604512				FOXA2	0.78068	-3.09995	2.70251	0.101049	0.248994		PABPC1	-0.0665985	11.2765	0.360386	0.549159	0.712683
RP11.283C24.1	-0.900178	-3.46987	3.99957	0.0462425	0.11394		LCE1A	0.287847	-2.54356	0.63415	0.46593	0.604599				AC114730.2	0.518821	1.20988	2.70229	0.101063	0.249009		SLC6A5	-0.248858	-1.99179	0.360372	0.549166	0.712683
RP11.310H4.1	0.639963	-3.84732	3.99926	0.046251	0.113954		OR6C4	0.314672	-2.53798	0.669649	0.46593	0.604599				SNX9	0.417761	4.95462	2.7023	0.101066	0.249009		CTXN1	0.202201	0.234491	0.360119	0.549306	0.712824
AL161645.2	-0.782363	-2.60769	3.99899	0.0462584	0.113966		POLR2B	-0.0494742	7.39002	0.534081	0.465934	0.604599				RP11.624D20.1	0.297252	-2.53818	2.70212	0.101073	0.249012		SNORA24	0.164362	-0.0510615	0.359897	0.54943	0.712903
SERP2	0.578052	-2.36142	3.9977	0.0462934	0.114042		LOC100652739	-0.323591	-2.15884	0.533659	0.46611	0.604762				AC013402.5	-1.06396	-0.530744	2.70204	0.101083	0.249021		LOC100130298	0.201299	1.42117	0.359896	0.54943	0.712903
RP3.467N11.2	0.266207	0.0411274	3.99766	0.0462945	0.114042		CBX4	-0.0939569	5.88405	0.533651	0.466114	0.604762				RP11.82O19.2	-0.449138	-1.57575	2.70125	0.101128	0.249119		HSP90B1	-0.114733	9.44409	0.359209	0.549811	0.713356
CFAP70	-0.338696	1.89294	3.99754	0.0462976	0.114043		MIR3124	-0.201924	-1.54627	0.533114	0.466338	0.605				RPL18AP3	-0.171996	9.19825	2.70114	0.101135	0.249122		LORICRIN	-0.164032	-0.75723	0.358967	0.549945	0.713489
RP11.428C19.5	0.623514	-3.79144	3.99739	0.0463017	0.114046		SLC25A31	0.241669	-2.02508	0.533084	0.46635	0.605				DPYS	0.562469	-3.36622	2.7008	0.101156	0.249159		DUSP16	-0.0970726	4.60261	0.35881	0.550033	0.713562
CTD.2540B15.6	0.578921	-4.24078	8.21308	0.046346	0.11412		ZNF433	0.102897	4.10542	0.532604	0.46655	0.605221				OR7E47P	0.537513	-3.85861	2.70063	0.101167	0.249173		LOC100130155	-0.276981	-2.21203	0.358592	0.550153	0.713678
CTC.340D7.1	0.626043	-4.24313	9.52838	0.046346	0.11412		MICB	-0.0828258	4.89545	0.53254	0.466577	0.605221				NCBP2.AS1	0.381389	0.205109	2.69966	0.101228	0.249308		KRTAP12.3	-0.282981	-2.4694	0.358441	0.550237	0.713745
RP11.780O24.2	0.646288	-4.2429	9.72487	0.046346	0.11412		ACTRT1	0.270597	-2.41723	0.532484	0.466601	0.605221				GCH1	0.323858	5.14184	2.69951	0.101239	0.249321		AMDHD2	-0.110868	3.7971	0.358143	0.550403	0.71392
CA15P2	0.702502	-4.23682	9.95017	0.046346	0.11412		CERS4	-0.273844	4.34346	0.53237	0.466653	0.605254				ABTB2	0.41657	3.77246	2.69838	0.101311	0.249483		MIR581	-0.181569	-0.796935	0.357796	0.550596	0.714042
RP11.177N22.2	0.674197	-4.2404	10.0392	0.046346	0.11412		KRT82	0.227967	-1.92423	0.532201	0.466719	0.605305				CDC42.IT1	-0.35717	-0.666473	2.69826	0.101317	0.249483		CD37	-0.127258	8.1789	0.357779	0.550606	0.714042
RN7SL505P	0.481903	-2.80875	3.99571	0.0463474	0.11412		LILRA2	-0.242365	6.29125	0.531438	0.467043	0.605691				ZNF830	-0.181042	4.09927	2.69776	0.101348	0.249544		ZNF57	-0.11006	2.68113	0.357767	0.550612	0.714042
MALSU1	-0.144852	3.27162	3.99532	0.046358	0.114139		HGFAC	0.190558	-0.582344	0.531245	0.467119	0.605754				AC139099.6	0.577126	-3.66066	2.69768	0.101353	0.249544		WAS	-0.110143	7.38514	0.357747	0.550623	0.714042
WWC2	0.609705	3.32239	3.99516	0.0463655	0.114148		LOC100130093	0.115475	1.2981	0.531038	0.467205	0.605832				RP11.525A16.4	-0.527905	-2.4096	2.69703	0.101394	0.249631		DENND2B	0.164366	2.3388	0.357674	0.550664	0.714053
ADAMTS2	-1.29599	4.35172	3.99517	0.0463667	0.114148		SPC25	-0.146878	2.99327	0.53094	0.467246	0.60585				GPR160	0.420251	5.20787	2.69648	0.101434	0.249707		ZBTB8A	0.205905	4.95243	0.357515	0.550756	0.714096
RP13.766D20.1	0.69371	-3.81931	3.99368	0.0464027	0.11423		CATSPERG	0.12241	3.27503	0.530817	0.467298	0.605874				HERC2P3	0.352841	3.57559	2.69636	0.101436	0.249707		MARCHF11	-0.22325	-0.822087	0.357461	0.550782	0.714096
STX12	0.228166	5.21722	3.99245	0.0464361	0.114305		XRN2	-0.0585087	7.62897	0.530769	0.467318	0.605874				TKTL1	-1.12395	3.65648	2.69576	0.10148	0.2498		ANKRD1	-0.261246	-1.61026	0.357396	0.550819	0.714096
RP11.202G18.1	-0.90459	-3.87404	3.99196	0.0464495	0.114332		LOC731424	0.219494	0.727096	0.530447	0.467453	0.606014				MTARC1.1	-0.644424	5.24749	2.69547	0.101498	0.24983		SLC39A3	0.121725	6.34122	0.357388	0.550823	0.714096
KLK1	-0.877155	0.0890965	3.99103	0.046476	0.114385		OCIAD2	0.156533	3.59002	0.53031	0.46751	0.606024				CTA.363E6.7	-0.614151	-3.87953	2.69525	0.101506	0.249836		RAB17	-0.251655	-0.390603	0.357101	0.550983	0.714263
CTC.332L22.1	0.415748	-1.63515	3.99097	0.0464765	0.114385		FAM118A	-0.144657	5.40017	0.530302	0.467514	0.606024				RP11.650K20.3	-0.578969	-3.03681	2.69438	0.101562	0.249958		MARS2	0.106403	4.36455	0.356756	0.551175	0.714471
GLYR1	-0.136953	6.20034	3.99074	0.0464828	0.114394		PCDHGA1	0.24223	-0.277875	0.53013	0.467586	0.606082				BCRP1	0.510672	-3.67957	2.69427	0.101568	0.24996		SPRR2F	0.310846	-2.42768	0.356572	0.551278	0.714547
Y_RNA.489	0.458412	-2.81777	3.99022	0.0464969	0.114418		LACTB2	-0.114584	3.75651	0.530063	0.467614	0.606084				FAM111A	-0.201252	6.83344	2.69408	0.10158	0.249975		LOC100093698	-0.276391	-2.42257	0.356518	0.551308	0.714547
BBX	0.180998	6.24394	3.99019	0.0464978	0.114418		CYP26C1	0.221005	0.299816	0.529903	0.467681	0.606136				RP11.61O1.1	-0.685967	-3.70881	2.6939	0.101592	0.249988		UCK1	-0.0692333	4.71114	0.356481	0.551329	0.714547
RP11.66N24.4	-0.257602	1.82448	3.98939	0.0465195	0.114433		CLDN10	-0.479584	2.08581	0.52984	0.467712	0.606142				RP11.195E2.1	0.520696	0.0494292	2.69346	0.10162	0.250043		C3orf14	-0.480994	0.100363	0.356179	0.551501	0.714694
NACC1	0.146513	5.9249	3.98879	0.046536	0.114433		TOP2A	0.166132	7.41767	0.529675	0.467779	0.606194				RP11.484D4.3	-0.630597	-4.04507	2.69285	0.101658	0.250122		BIRC6	0.0692149	8.72041	0.356164	0.551505	0.714694
EGFLAM.AS1	-0.522743	-4.26976	16.2197	0.0465545	0.114433		APOBEC3H	-0.220937	1.65193	0.529064	0.468033	0.606488				RNU6.606P	-0.640436	-4.09379	3.22781	0.101667	0.250122		OST4	-0.0970308	5.93915	0.355947	0.551626	0.71481
RP11.58O3.1	-0.523551	-4.26968	14.8039	0.0465545	0.114433		GRK7	0.163346	-0.326442	0.528531	0.468257	0.606722				RP5.991G20.2	-0.457904	-2.43378	2.69268	0.101669	0.250122		LOC339529	-0.200009	-1.24227	0.355891	0.551658	0.71481
AL353898.3	-0.521928	-4.26971	16.8722	0.0465545	0.114433		GRIN2B	0.236767	-1.27397	0.528507	0.468267	0.606722				AC013267.1	-0.573199	-3.79032	2.69255	0.101677	0.250128		FUCA1	0.140525	4.54456	0.355541	0.551853	0.715022
MIR181A2	-0.525366	-4.26946	16.4942	0.0465545	0.114433		GMCL1	-0.0858136	4.66754	0.527613	0.468643	0.607167				RP11.342M3.5	0.680365	-3.74387	2.69214	0.101703	0.250178		EXD3	-0.144373	3.90502	0.355357	0.551956	0.715056
RP11.395P13.4	-0.529308	-4.26902	14.9918	0.0465545	0.114433		LOC285375	0.28235	-2.25816	0.527563	0.468664	0.607167				ZNF142	0.104941	5.52551	2.6918	0.101725	0.250215		ARL5A	-0.0703548	5.99729	0.355343	0.551964	0.715056
OR8G7P	-0.527849	-4.26909	14.7211	0.0465545	0.114433		FGF19	0.205734	-1.60185	0.527062	0.468875	0.607356				RP11.445O16.2	0.490969	-3.59614	2.69155	0.101741	0.250241		TOPBP1	-0.0613557	7.24807	0.355325	0.551974	0.715056
RN7SL565P	-0.53674	-4.2683	16.3301	0.0465545	0.114433		GAL3ST2	0.230197	-0.248361	0.527047	0.468881	0.607356				RP11.159F24.6	-0.428389	-3.06267	2.69095	0.101779	0.25032		SACM1L	-0.0621411	6.85102	0.35524	0.552021	0.715077
RP11.2L8.2	-0.54311	-4.26744	16.3325	0.0465545	0.114433		ADD1	-0.0532178	8.18017	0.527026	0.46889	0.607356				SLC45A4	0.314007	4.42354	2.68982	0.10185	0.250481		ATP6V1B1	0.164508	-0.842126	0.35488	0.552223	0.715297
GAPDHP51	-0.551249	-4.26676	16.662	0.0465545	0.114433		ATP6V0D2	0.185202	-0.719268	0.526556	0.469088	0.607577				ACAA2	-0.199236	4.8259	2.68959	0.101864	0.250494		CDC37L1	-0.0616102	3.51248	0.354819	0.552256	0.7153
AL161891.1	-0.551063	-4.26674	16.6472	0.0465545	0.114433		GPATCH2L	0.0789149	5.82603	0.526411	0.469149	0.607618				TRAJ58	0.506715	-4.11507	2.68955	0.101867	0.250494		EIF4E1B	0.207893	-1.95243	0.354618	0.552369	0.715377
HMGB3P11	-0.551637	-4.26645	16.529	0.0465545	0.114433		OR51V1	0.308888	-2.40923	0.52635	0.469175	0.607618				TRIM15.1	0.791676	-0.57105	2.68884	0.101915	0.250599		PSD4	-0.0757004	7.69555	0.354599	0.55238	0.715377
RP11.700H6.4	-0.564932	-4.26525	16.0612	0.0465545	0.114433		ZNF449	-0.100219	2.93745	0.526291	0.4692	0.607618				RP11.778D9.12	-0.441849	-2.47385	2.68807	0.101962	0.250698		ACCSL	0.234844	-2.07416	0.354392	0.552496	0.715487
RP11.1C1.6	-0.562455	-4.26542	15.3152	0.0465545	0.114433		TPT1.AS1	0.0836131	4.72711	0.526028	0.46931	0.607703				RP11.119F7.5	0.414799	-0.0623749	2.68784	0.101976	0.250718		LOC100288974	-0.222449	-1.36221	0.354318	0.552537	0.7155
SERPINB11	-0.567978	-4.2649	15.2666	0.0465545	0.114433		AMELY	0.279553	-2.34914	0.526008	0.469319	0.607703				CTD.2248H3.1	-0.234562	-1.07242	2.68763	0.101989	0.250738		ALDH5A1	0.129902	5.72189	0.354231	0.552586	0.715522
RP11.605F22.1	-0.57797	-4.26364	15.0223	0.0465545	0.114433		DAW1	0.280468	-2.38721	0.529684	0.469409	0.607785				SMG1P1	-0.193429	3.84993	2.68718	0.102018	0.250793		ZBTB16	0.205201	5.71075	0.354013	0.552712	0.715645
SLC6A14	-0.587919	-4.26276	14.6758	0.0465545	0.114433		PDE7B	0.226487	2.63766	0.525669	0.469462	0.607818				RP11.50D9.3	-0.63874	-3.53309	2.68672	0.102047	0.250851		CHST7	0.164521	2.05098	0.353846	0.552801	0.715719
RP5.916O11.1	-0.579748	-4.26336	16.2357	0.0465545	0.114433		NAPEPLD	-0.0825411	4.88947	0.52554	0.469516	0.607854				CPSF4	0.126906	4.87623	2.68638	0.102069	0.250889		PTAR1	-0.0881214	7.49955	0.353586	0.552947	0.715867
CTC.479C5.12	0.295214	2.99715	3.9879	0.0465603	0.114441		GRAMD2B	0.15363	2.94599	0.524731	0.469858	0.608262				C19orf18	0.364064	-0.166363	2.68627	0.102076	0.250893		MIR580	-0.217116	-1.68435	0.353086	0.553228	0.71619
RP11.495P10.8	-0.940713	-1.15454	3.98782	0.0465632	0.114441		ZNF492	0.177202	1.69057	0.524549	0.469935	0.608309				RPL35AP32	-0.577015	-3.8406	2.68597	0.102094	0.25091		GNB1L	-0.123024	2.89048	0.353007	0.553272	0.716206
AC097382.5	0.5284	-3.31782	3.98742	0.0465733	0.11446		COL4A2	0.319778	2.23959	0.524488	0.469963	0.608309				RP6.105D16.1	-0.249569	2.6247	2.68597	0.102095	0.25091		GMPPB	-0.0904279	4.1846	0.352702	0.553444	0.716358
MIR4259	0.635928	-3.77563	3.98709	0.0465825	0.114476		APOL2	0.0904595	4.96515	0.524399	0.469998	0.608309				RPS26P11	-0.391568	-0.85254	2.68566	0.102115	0.250935		MLPH	-0.23762	-1.43891	0.352685	0.553453	0.716358
NFATC1	0.262757	5.2576	3.98677	0.046591	0.114484		TBC1D23	-0.0537988	5.68984	0.52439	0.470002	0.608309				ENPP1	0.600541	-2.95152	2.68563	0.102116	0.250935		RTL8B	0.33018	1.03388	0.352603	0.553501	0.716379
BTF3P10	-0.269026	2.3365	3.98668	0.0465936	0.114484		TGM4	-0.178881	0.526157	0.524174	0.470093	0.608392				RNU6.1004P	-0.579644	-3.71086	2.68552	0.102123	0.250938		GLDN	-0.381282	2.20773	0.352481	0.553571	0.716417
CRYBB2P1	-0.15228	3.53761	3.98667	0.0465939	0.114484		SP2	-0.0651643	5.81941	0.523847	0.470232	0.608537				HMGN2P13	0.525228	-3.80208	2.68542	0.10213	0.250939		APOD	0.39035	0.606398	0.352439	0.553594	0.716417
Y_RNA.495	-0.809824	-3.2747	3.9865	0.0465986	0.114489		RASAL3	-0.113116	6.72672	0.523388	0.470426	0.608753				HSPB8	0.601319	-4.02995	2.68473	0.102174	0.251003		F11R	-0.113065	7.23897	0.352248	0.553698	0.716512
ARL8B	0.214198	6.97653	3.98546	0.046627	0.114552		EVPL	0.338329	4.60437	0.523037	0.470579	0.608917				RP11.894P9.1	0.374217	-1.99735	2.68459	0.102182	0.251003		KLKB1	0.238845	-0.343494	0.352187	0.553733	0.716516
AC005884.1	-0.228439	2.77978	3.98497	0.0466403	0.114579		C2CD3	0.0634747	6.05599	0.522797	0.470676	0.609007				RP1.60N8.1	-0.665083	-2.329	2.68401	0.10222	0.251003		LOC100128076	-0.213375	-1.74925	0.352012	0.553831	0.716602
SENCR	0.388429	1.88795	3.98435	0.0466574	0.114614		PTENP1	0.0857163	6.32123	0.52247	0.470815	0.609152				PLA2G7	0.725803	1.47325	2.68304	0.102285	0.251003		PAQR3	0.0775578	4.74911	0.351832	0.553932	0.716692
CCDC78	-0.492243	1.90451	3.98402	0.0466664	0.11463		VAMP1	-0.112093	6.06701	0.522314	0.470881	0.609203				CTC.273B12.10	-0.564943	-3.6227	2.68272	0.102302	0.251003		EIF2AK1	0.0652165	7.48206	0.351605	0.55406	0.716816
RNF5P1	-0.250199	2.81449	3.98303	0.0466935	0.11469		MIR4651	0.290702	-2.37076	0.521972	0.471026	0.609356				RP4.736L20.3	0.452245	-3.44347	2.68271	0.102303	0.251003		ETV3L	0.206359	-1.68088	0.351539	0.554098	0.716824
SDHAP1	-0.177675	3.64492	3.98292	0.0466966	0.114691		WRN	0.0976067	5.88284	0.521821	0.47109	0.609404				ARHGAP22	0.488911	4.21493	2.68255	0.102317	0.251003		LHX3	-0.167699	-0.898667	0.351297	0.554234	0.716959
ARL2BP	-0.150053	5.81072	3.98275	0.0467012	0.114691		LINC00320	0.268071	-2.35715	0.521148	0.471376	0.609739				RP11.345J4.3	-0.623566	-3.46488	2.68237	0.102324	0.251003		PRADC1	-0.101327	2.93759	0.351201	0.554288	0.716988
RP11.467J12.4	-0.714957	-3.38053	3.98271	0.0467023	0.114691		SFTPC	0.226109	-1.94009	0.521024	0.471428	0.609772				EMCN	0.765574	-1.97934	2.68233	0.102328	0.251003		LOC647107	0.265109	-2.37541	0.350932	0.554439	0.717126
RP11.453D16.2	-0.664468	-3.9131	3.98263	0.0467046	0.114691		FNDC3A	0.075606	7.30019	0.520788	0.471529	0.609867				RP3.342P20.2	-0.260293	1.08691	2.68214	0.102339	0.251003		RNF187	0.0833394	6.27413	0.3509	0.554458	0.717126
AC009245.3	-0.21892	3.81836	3.98193	0.0467237	0.114731		PCDH11Y	0.201624	-1.47631	0.520028	0.471852	0.610114				ZNF564	-0.239213	-1.08439	2.6821	0.102341	0.251003		LRRC15	0.182836	-1.42754	0.35063	0.55461	0.717282
CTSD	0.341734	9.03218	3.98181	0.0467291	0.114738		MIR30B	0.300321	-2.61914	0.799485	0.471995	0.610114				ZNF280C	-0.147581	3.10663	2.68182	0.102359	0.251003		PPP4R3B	0.0496892	7.29109	0.35047	0.5547	0.717353
RP11.394O4.3	-0.47347	-2.03525	3.97884	0.0468085	0.114926		HTN3	0.329992	-2.61853	0.976504	0.471995	0.610114				FEZ2	-0.144149	4.88323	2.68089	0.102418	0.251003		GNS	-0.154993	8.01823	0.350359	0.554764	0.717353
KRT16P1	-0.736786	-4.16087	4.88475	0.0468181	0.114943		MIR660	0.336527	-2.6172	0.940874	0.471995	0.610114				CTC.232P5.3	-0.508749	-2.037	2.68079	0.102424	0.251003		OR1M1	-0.292618	-2.38436	0.350303	0.554794	0.717353
SPESP1	-1.20994	-0.287507	3.97809	0.0468326	0.114972		MIR1287	0.3345	-2.62002	1.00886	0.471995	0.610114				VWA8	-0.204038	4.85824	2.68068	0.102432	0.251003		WBP1L	-0.0671645	6.14976	0.350239	0.55483	0.717353
CRB1	0.386376	-2.25487	3.97754	0.0468441	0.114994		KLF13	-0.0896003	8.02617	0.519613	0.472028	0.610114				XXbac.B33L19.6	-0.377168	-4.2835	13.7009	0.102485	0.251003		ARHGAP35	0.0547936	7.06259	0.350124	0.554895	0.717353
AC006480.1	-0.665444	-3.85943	3.97697	0.0468599	0.115026		PDE9A	0.286359	1.66755	0.519599	0.472035	0.610114				RP1.91G5.3	-0.388876	-4.28235	13.7192	0.102485	0.251003		CRYGA	-0.289421	-2.60599	0.461404	0.554982	0.717353
HMGB1P41	0.736631	-2.79939	3.97614	0.0468829	0.115076		MIR661	0.262643	-1.62185	0.519527	0.472065	0.610114				AC020595.1	-0.398695	-4.28158	12.9822	0.102485	0.251003		MIR1228	-0.319344	-2.6067	0.500652	0.554982	0.717353
AL049647.1	0.693502	-3.89304	3.97573	0.0468941	0.115097		TSPY26P	0.137591	1.79081	0.519524	0.472066	0.610114				LINC00466	-0.394175	-4.28181	13.3926	0.102485	0.251003		LOC100132396	-0.322066	-2.60839	0.493761	0.554982	0.717353
SNHG5	-0.279673	6.58266	3.97486	0.046918	0.115149		GLCE	-0.1116	4.68441	0.519512	0.472072	0.610114				RP1.149L1.1	-0.396053	-4.2817	12.5537	0.102485	0.251003		MIR941.2	-0.328255	-2.60547	0.547792	0.554982	0.717353
RPLP1	-0.208094	9.93652	3.97464	0.0469241	0.115157		MDS2	0.242833	-1.02359	0.519353	0.472139	0.610114				RNU6.954P	-0.401993	-4.28126	13.39	0.102485	0.251003		SPRR2E	-0.331541	-2.60696	0.574788	0.554982	0.717353
MIR572	-0.866694	-4.16428	6.20206	0.046947	0.115207		MIR3977	0.279292	-2.67134	1.50682	0.472151	0.610114				Z95114.5	-0.405229	-4.28091	13.5067	0.102485	0.251003		CX3CL1	0.195961	-1.36022	0.349657	0.555159	0.717525
RP11.513M16.7	-0.366887	-1.15853	3.9737	0.0469499	0.115208		SNORD114.22	0.298844	-2.66961	1.53416	0.472151	0.610114				AC007875.2	-0.405584	-4.28085	13.8954	0.102485	0.251003		PHF10	-0.0705318	4.75797	0.349623	0.555178	0.717525
RARRES2	-1.0979	-0.65722	3.97369	0.046953	0.115208		RBMY1A3P	0.309398	-2.6717	1.69706	0.472151	0.610114				RNU6.1207P	-0.412232	-4.28027	13.4184	0.102485	0.251003		ANAPC16	-0.0634712	6.22883	0.349514	0.55524	0.717543
RP11.277L2.3	0.339251	-1.45432	3.9734	0.0469584	0.115215		MIR4275	0.313692	-2.66941	1.6442	0.472151	0.610114				snoU13.198	-0.406419	-4.28065	13.8303	0.102485	0.251003		TOGARAM1	0.0690836	5.6137	0.349441	0.555281	0.717543
GKAP1	-0.331805	2.96261	3.97329	0.0469615	0.115216		MIR378D1	0.322918	-2.67234	1.77297	0.472151	0.610114				RP13.444H2.1	-0.412609	-4.28015	13.1995	0.102485	0.251003		H1.1	-0.25289	-2.09469	0.349425	0.55529	0.717543
RP11.371A19.2	0.644598	-4.05536	3.97238	0.0469865	0.115266		TYW5	-0.0578924	4.85617	0.518835	0.47236	0.610349				CTD.3187F8.12	-0.411832	-4.2802	13.1779	0.102485	0.251003		LRP2BP	0.230491	1.01625	0.349337	0.55534	0.717543
WARS2	-0.216235	3.12026	3.97235	0.0469873	0.115266		MIR221	-0.181782	2.7722	0.518656	0.472436	0.610413				DACH2	-0.409991	-4.28029	13.5768	0.102485	0.251003		ZMYND8	0.0934736	7.49333	0.349217	0.555408	0.717543
SCARNA4	0.377649	-1.08779	3.97086	0.0470283	0.115361		SIGLEC10	-0.224262	5.23898	0.51844	0.472533	0.610504				RP11.166P13.4	-0.415423	-4.27988	13.7237	0.102485	0.251003		ALDH1B1	-0.109371	4.26554	0.349209	0.555412	0.717543
RP4.612B18.3	-0.593106	-3.49693	3.97019	0.047047	0.1154		RACGAP1	-0.100439	5.67317	0.518023	0.472706	0.610692				Y_RNA.640	-0.415956	-4.27981	13.7086	0.102485	0.251003		SYS1.DBNDD2	0.248402	-2.31383	0.349205	0.555414	0.717543
COPS9	-0.142492	3.33546	3.96961	0.047063	0.11543		SNORD1C	-0.165454	-0.867216	0.517844	0.472782	0.610736				RP11.210M15.1	-0.417867	-4.27967	13.3348	0.102485	0.251003		UFSP1	0.131996	-0.224388	0.349115	0.555465	0.717569
GAR1	-0.199444	4.38591	3.96954	0.0470647	0.11543		LOC100506649	-0.0816642	1.56183	0.517747	0.472824	0.610736				RP11.218M11.3	-0.418464	-4.27958	13.8613	0.102485	0.251003		MFSD2A	-0.24406	3.49065	0.34871	0.555696	0.717826
ADAMTS12	-1.04138	-3.2813	3.96935	0.04707	0.115436		DEFB129	-0.313742	-2.54147	0.658767	0.472875	0.610736				RP1.261G23.5	-0.421516	-4.27933	13.4626	0.102485	0.251003		NLRP12	0.32383	5.21876	0.348434	0.555856	0.717991
FEM1AP4	-0.698043	-4.13262	5.17063	0.0471107	0.11553		IFNA5	-0.326845	-2.53539	0.668223	0.472875	0.610736				CACNA1C.IT1	-0.419496	-4.2794	13.4406	0.102485	0.251003		TMPRSS2	0.204721	-1.5997	0.34813	0.556023	0.718166
MIR3192	0.361521	-1.9676	3.96774	0.0471147	0.115533		PRAMEF2	-0.327487	-2.53916	0.685054	0.472875	0.610736				RNA5SP204	-0.422664	-4.27913	13.2326	0.102485	0.251003		COIL	-0.0557597	4.63289	0.348066	0.556059	0.718172
NR3C2	0.532071	1.52392	3.96701	0.0471348	0.115575		OSBPL9	-0.0574455	6.80477	0.517541	0.472912	0.610749				AC012181.1	-0.422058	-4.27918	13.7818	0.102485	0.251003		CIB2	-0.209564	1.64213	0.347826	0.556195	0.718278
NTAN1P2	-0.339484	-1.5868	3.96644	0.0471507	0.115608		C22orf23	0.0931397	3.4665	0.51725	0.473036	0.61086				AL442639.1	-0.425358	-4.2789	13.5633	0.102485	0.251003		PKMYT1	-0.146141	4.58607	0.34781	0.556205	0.718278
RP11.542C16.1	0.626273	-3.96306	3.96615	0.0471587	0.115621		GPC2	0.174806	2.26725	0.517213	0.473052	0.61086				AC012005.2	-0.424343	-4.27898	13.571	0.102485	0.251003		HDDC2	0.084058	4.61054	0.347737	0.556246	0.718283
ZNF580	-0.15527	4.62262	3.96463	0.0472008	0.115718		NUP210P1	0.237876	-1.50106	0.517066	0.473115	0.610906				TFAMP2	-0.423319	-4.27894	13.527	0.102485	0.251003		LOC100129924	0.13642	0.0549161	0.347667	0.556285	0.718283
ITGA2	0.736228	1.55082	3.96428	0.0472129	0.115737		DMRT1	-0.291265	-1.47281	0.516752	0.473249	0.611045				RP11.753D20.4	-0.430453	-4.2784	12.3916	0.102485	0.251003		CELSR3	-0.224706	4.2956	0.347639	0.556304	0.718283
PPEF2	-0.510137	-1.89893	3.96415	0.0472142	0.115737		TSGA10IP	0.169824	-0.663108	0.51613	0.473515	0.611353				CTD.3030D20.2	-0.429352	-4.27847	13.3074	0.102485	0.251003		GAST	0.261011	-2.40094	0.347259	0.556517	0.718518
GNA12	0.338514	6.71432	3.96391	0.0472221	0.11575		LOC100289092	-0.159715	-0.370349	0.515569	0.473755	0.611629				AC006378.2	-0.431257	-4.27827	12.7263	0.102485	0.251003		LOC728218	0.270942	-2.13957	0.347171	0.556567	0.718541
PGK1P2	0.211344	2.96528	3.96347	0.0472329	0.11577		ZNF207	-0.0433543	8.12353	0.515165	0.473928	0.611794				RNA5SP216	-0.430518	-4.27827	13.0861	0.102485	0.251003		KDM4B	0.0900301	6.69847	0.346913	0.556713	0.718689
RHBDF2	0.325144	5.92069	3.9632	0.0472409	0.115783		CPM	-0.342633	4.82751	0.515155	0.473937	0.611794				RP11.467I20.6	-0.432938	-4.27806	13.038	0.102485	0.251003		DEFA5	0.289347	-2.47126	0.346797	0.556779	0.718733
NPW	-0.562398	2.11312	3.96193	0.0472758	0.11586		MSANTD3	-0.0959553	3.07735	0.514993	0.474002	0.611842				SNORD118.4	-0.429858	-4.27829	13.4248	0.102485	0.251003		SNORA23	-0.166883	-0.604287	0.346612	0.556885	0.718828
NIFKP1	-0.51264	-3.18603	3.96184	0.0472783	0.11586		LOC730668	-0.142077	0.489164	0.514632	0.474157	0.612008				RP11.502H18.2	-0.435838	-4.27785	13.2213	0.102485	0.251003		TP53TG3	0.269989	-2.46714	0.355326	0.556923	0.718837
POLA1	-0.256095	4.91634	3.96176	0.0472805	0.11586		PATE1	0.275212	-2.1411	0.514328	0.474287	0.612141				CLEC19A	-0.430997	-4.27813	13.2116	0.102485	0.251003		WT1	-0.255879	4.37459	0.346201	0.557123	0.719045
AC018693.6	0.672896	-3.66038	3.96114	0.0472975	0.115895		IER5L	0.141297	2.97855	0.514037	0.474412	0.612267				PFN1P8	-0.435108	-4.27783	13.5472	0.102485	0.251003		ISCU	0.0758763	5.64889	0.346148	0.557148	0.719045
TBC1D13	-0.190058	5.63635	3.96072	0.0473094	0.115918		MIR4297	0.308047	-2.29298	0.513563	0.474615	0.612495				AC092657.2	-0.43951	-4.27744	12.9635	0.102485	0.251003		AZIN2	-0.212732	0.8277	0.345449	0.557546	0.719518
RP11.245J9.4	0.363123	-1.52337	3.96062	0.0473121	0.115918		LINC01011	-0.123991	2.12059	0.513463	0.474658	0.612515				RP11.97E7.2	-0.440381	-4.27735	13.308	0.102485	0.251003		ACP3	-0.233195	4.61002	0.345186	0.557701	0.719676
RP11.661C3.2	-0.517855	-2.92195	3.96013	0.0473258	0.115945		LOC100287846	-0.230026	-0.992234	0.513387	0.474691	0.612523				Y_RNA.763	-0.437532	-4.27754	13.4887	0.102485	0.251003		LOC100507589	-0.129087	-0.116227	0.345068	0.557764	0.719717
MIR205HG	-1.05597	-3.71912	3.95971	0.0473373	0.115966		SLFN13	-0.206508	5.87193	0.513134	0.474804	0.612634				PPIAP27	-0.444142	-4.27695	13.2429	0.102485	0.251003		CYC1	-0.0940704	6.35777	0.344924	0.557845	0.719781
RP11.575F12.1	0.807954	-3.91657	3.95931	0.0473485	0.115987		DCST2	-0.139019	0.923748	0.512833	0.474929	0.61276				RP11.25K21.1	-0.445656	-4.27669	12.61	0.102485	0.251003		SUV39H1	0.0776233	4.87027	0.344571	0.558047	0.72
MRPL45P2	-0.207717	2.22847	3.9592	0.0473516	0.115988		KDM1B	0.0942993	6.4109	0.51277	0.474956	0.61276				SALL4P6	-0.446457	-4.27654	12.9688	0.102485	0.251003		ZNF493	0.130087	5.4634	0.344461	0.558109	0.720027
GS1.393G12.13	-0.448889	-2.10608	3.95798	0.0473855	0.116065		ZNF605	-0.0768134	5.2905	0.512666	0.475001	0.612783				LINC00703	-0.451251	-4.2761	12.0382	0.102485	0.251003		MON2	-0.0617757	7.12562	0.344423	0.558132	0.720027
ACTR2	-0.204043	9.24601	3.95628	0.047433	0.116174		MIR205HG	0.26368	-2.24496	0.512548	0.475051	0.612813				RP11.475J5.9	-0.471418	-4.27218	11.7674	0.102486	0.251003		COLEC10	0.258047	-2.3012	0.344094	0.558319	0.720228
RD3	0.884997	-2.93926	3.95567	0.0474498	0.116209		OR4N3P	0.313242	-1.73299	0.512295	0.47516	0.612919				SLC38A7	-0.17985	3.67675	2.67979	0.102488	0.251003		CHKB.CPT1B	-0.199699	-0.576092	0.343923	0.558417	0.720313
AC114737.3	-0.65484	-3.22765	3.95482	0.0474735	0.11626		MIR4748	0.133634	-0.286543	0.512168	0.475215	0.612954				GALNT17	-1.14559	-2.27075	2.67935	0.10252	0.251067		KRTAP10.2	0.279885	-1.85416	0.343682	0.558554	0.72042
COX7A2P1	0.62806	-3.9247	3.95375	0.0475035	0.116327		MIR4524A	0.308475	-2.31197	0.512069	0.475257	0.612974				ICE2P2	-0.233543	-1.33716	2.67898	0.10254	0.251102		PPIG	-0.0688752	6.8525	0.343666	0.558564	0.72042
ZNF682	0.420672	1.73731	3.9524	0.0475411	0.116413		SPRNP1	0.173526	-1.08824	0.511604	0.475458	0.613198				AC142528.1	-0.445174	-1.09188	2.67852	0.10257	0.251159		STX2	-0.123429	4.96704	0.343611	0.558595	0.72042
CHTOP	-0.116392	6.469	3.95218	0.0475472	0.116421		SERTAD1	-0.141687	2.66036	0.511298	0.47559	0.613328				PRKY	-0.811313	4.99695	2.67826	0.102592	0.251199		NUDT9P1	-0.247007	-0.925488	0.343477	0.558672	0.720478
RP11.679B19.2	0.590739	-4.19052	4.96612	0.0475616	0.116443		DHH	0.168333	-0.881349	0.511245	0.475613	0.613328				MAP3K5	0.173663	5.65372	2.67767	0.102624	0.251264		TAP2	0.0883486	6.90882	0.342972	0.558961	0.72081
AL138764.1	0.704321	-4.18475	6.41491	0.0475616	0.116443		ORC3	0.0537534	4.9665	0.510959	0.475736	0.613427				AC006547.8	0.354369	-2.19075	2.67716	0.102656	0.251328		USP50	-0.19431	0.0708305	0.342851	0.55903	0.720858
ALPK1	0.252926	5.45608	3.95151	0.047566	0.116447		SCGB1A1	0.29632	-1.1279	0.510941	0.475744	0.613427				NIFKP2	0.499656	-4.12551	2.73654	0.102694	0.251406		GAL3ST4	-0.153421	2.75967	0.34257	0.559191	0.721024
LARP7	-0.129951	5.75602	3.95042	0.0475965	0.116511		H3C12	-0.265312	-0.19827	0.510473	0.475945	0.613599				SLC9A8	0.205701	5.61584	2.67595	0.102734	0.251491		CYP2C8	0.278552	1.32988	0.342107	0.559457	0.721307
AC145343.2.1	-0.627678	-3.10012	3.95038	0.0475975	0.116511		TM6SF1	-0.233534	3.45019	0.510448	0.475957	0.613599				HOXA.AS3	-0.694624	-0.62149	2.67567	0.102752	0.251519		PTPN22	0.127639	6.4787	0.342077	0.559474	0.721307
C10orf55	0.408614	-0.0526294	3.95017	0.0476034	0.116518		SLC38A2	0.0914822	8.79144	0.510443	0.475958	0.613599				HFE	0.60809	0.833245	2.67559	0.102759	0.251522		RAB3A	0.129781	1.55532	0.341714	0.559682	0.721534
AC009495.2	0.506454	0.837722	3.94999	0.0476086	0.116525		PDZD11	-0.0781092	3.62433	0.510186	0.476069	0.613707				TRBV23.1	-0.639777	-1.28302	2.67519	0.102783	0.251546		GFAP	-0.149834	-0.704864	0.341492	0.559809	0.721658
MICAL2.1	0.399994	6.00797	3.94992	0.047613	0.116525		C4orf33	-0.0753931	3.93742	0.509783	0.476243	0.613896				MPST	-0.18588	5.4671	2.67518	0.102783	0.251546		SSB	0.0714676	6.01101	0.341215	0.559969	0.721821
RNF139	0.258779	6.79933	3.94979	0.0476141	0.116525		PBX2	0.0620248	7.08347	0.509519	0.476357	0.614008				TRBJ2.2P	0.505065	-1.74578	2.67511	0.102787	0.251546		AACSP1	-0.250223	-2.2055	0.340871	0.560166	0.722012
DAPK1.IT1	0.632265	-3.22678	3.94956	0.0476206	0.116534		TESK1	-0.103698	5.13321	0.509415	0.476402	0.614031				TYROBP	-0.351942	7.78367	2.6751	0.102792	0.251546		ZNF107	-0.158883	6.32982	0.34085	0.56018	0.722012
RP11.288H12.4	0.582369	2.1648	3.94816	0.0476609	0.116625		TMCO2	0.296086	-2.01598	0.509183	0.476502	0.614125				AC020947.2	0.380147	-3.12385	2.6747	0.102814	0.251585		SNCG	-0.255894	-1.49444	0.340751	0.560235	0.722039
RP11.163G10.4	-0.668018	-3.93895	3.94804	0.047663	0.116625		ST7	-0.192173	4.42493	0.508994	0.476586	0.614198				SLC35B2	0.138947	5.31763	2.67453	0.102825	0.251589		RPL8	-0.0949729	9.28285	0.340699	0.560265	0.722039
NFATC3	-0.112362	6.73292	3.94607	0.0477183	0.116753		LOC100507564	-0.137091	-0.291456	0.507875	0.477068	0.614785				ADGRA3	-0.387958	4.61162	2.67453	0.102827	0.251589		FAM3D	-0.240777	-1.78682	0.340567	0.560341	0.722096
TAF1B	-0.188979	3.4361	3.94595	0.0477216	0.116755		SMAD5	-0.10228	6.04937	0.507809	0.477097	0.614787				CDC16	0.139078	5.85925	2.67426	0.102842	0.251612		IL17D	-0.151818	0.762572	0.34036	0.56046	0.722208
DNPH1	-0.28632	3.38783	3.94579	0.0477261	0.116759		SLC30A1	0.121088	4.14421	0.50763	0.477174	0.614844				LRCH3	-0.144987	5.26497	2.67417	0.102848	0.251612		FAM126A	-0.0987861	5.43149	0.340224	0.560538	0.722268
IGKV2.30	0.71486	0.672527	3.94568	0.0477304	0.116763		OR13J1	0.264798	-2.33034	0.507582	0.477195	0.614844				LRRIQ1	0.595551	-4.04118	2.674	0.102859	0.251624		CDHR1	0.236236	1.15392	0.339608	0.560893	0.722662
RP11.616K22.1	0.34256	-1.58449	3.94542	0.0477366	0.116771		NR2E3	-0.162681	0.255945	0.507259	0.477335	0.614942				NRP1	0.696795	2.84074	2.67397	0.102866	0.251628		SELENOT	-0.0633149	6.06522	0.339514	0.560947	0.722662
HUNK	-0.87683	-2.84082	3.94493	0.0477503	0.116798		TTF1	-0.0527788	4.86375	0.50725	0.477339	0.614942				DLX5.1	-0.11925	5.18915	2.67348	0.102892	0.251677		ANKRD20A9P	-0.071837	2.26831	0.339482	0.560965	0.722662
IGLC2	0.770716	4.85791	3.94454	0.0477658	0.11683		ZNF286A	0.144765	3.41622	0.507219	0.477353	0.614942				AP001468.1	0.296842	-0.399882	2.67318	0.102912	0.251697		LAD1	-0.192932	-1.4768	0.339472	0.560971	0.722662
CTB.40H15.4	0.688224	-3.43497	3.94355	0.0477892	0.11688		UBN2	0.074525	7.05318	0.507005	0.477445	0.615026				MCTP2	0.323744	5.86762	2.67321	0.102912	0.251697		SOX13	-0.260562	2.49442	0.339374	0.561028	0.722694
CPXM1	-0.541889	6.90268	3.94317	0.047804	0.11691		MYH7B	-0.104083	4.42465	0.506911	0.477486	0.615043				AC019178.2	0.432091	-3.16272	2.67271	0.102942	0.251755		SNORD92	-0.242315	-1.79021	0.339178	0.561141	0.722798
SRSF9	0.0977162	6.80171	3.94267	0.0478139	0.116927		RBBP6	-0.0473182	7.61374	0.506711	0.477573	0.61512				TRBJ2.4	0.522811	-2.90727	2.6725	0.102955	0.251773		TREML5P	0.249	-1.3279	0.338383	0.561599	0.723256
NUTM1	0.640675	-3.9962	3.94253	0.0478176	0.11693		MIR132	0.260532	-2.11687	0.506293	0.477754	0.615319				RP11.64K7.1	0.230827	-0.746045	2.67188	0.102995	0.251856		GHSR	0.245291	-1.71327	0.338305	0.561645	0.723256
RNF7	0.179252	5.04785	3.94171	0.0478408	0.11698		ACER3	0.108582	6.01611	0.506173	0.477807	0.615351				KB.1836B5.1	-0.422822	-1.75863	2.67146	0.103022	0.251908		GRK1	-0.239709	-1.61402	0.338272	0.561663	0.723256
GPR155	0.474383	2.44454	3.94057	0.0478728	0.117049		TRIM8	-0.11458	6.70608	0.505928	0.477913	0.615422				ZSWIM1	-0.17152	3.80045	2.6711	0.103045	0.251951		APMAP	-0.0910606	6.9032	0.338252	0.561675	0.723256
RP11.713N11.4	0.619438	-3.4203	3.94052	0.0478743	0.117049		DCTN6	-0.0683924	4.63616	0.505871	0.477938	0.615422				KB.431C1.4	-0.237733	3.65128	2.67098	0.103053	0.251954		MIR340	-0.187293	-0.315719	0.338221	0.561693	0.723256
SLC5A12	-1.20252	-3.28307	3.93929	0.0479094	0.117128		PSME1	-0.0737277	7.25773	0.505859	0.477943	0.615422				RAB11B.AS1	-0.151801	0.891893	2.66994	0.10312	0.252096		C1orf210	-0.18667	-1.35571	0.338217	0.561696	0.723256
RP1.101G11.2	-0.609673	-3.62802	3.93901	0.0479168	0.117139		CALHM2	-0.160861	5.07302	0.505631	0.478043	0.615516				FAM186B	0.520442	-1.92412	2.6699	0.103122	0.252096		AP2B1	-0.0603945	7.92234	0.338174	0.56172	0.723256
TBCAP3	0.588734	-3.28075	3.93783	0.0479501	0.117208		RBM47	0.313045	6.09866	0.505388	0.478153	0.615622				RP11.686D22.6	-0.175089	-0.503325	2.66931	0.10316	0.252174		GPR146	0.192554	2.88997	0.337909	0.561874	0.723401
ZGRF1	0.252617	4.26177	3.93782	0.0479504	0.117208		TRAM1L1	-0.179906	-1.22225	0.504992	0.47832	0.615802				AP001468.58	-0.526537	-3.22134	2.66857	0.103208	0.252277		C1orf35	0.0842372	3.75732	0.337869	0.561897	0.723401
NUAK1	0.711657	-0.0694022	3.93685	0.0479781	0.117269		WWC3	0.158633	5.47935	0.504929	0.478349	0.615805				CTC.338M12.9	0.39053	-2.4682	2.66842	0.103217	0.252286		ZNF628	-0.11483	4.43956	0.337669	0.562012	0.723509
NANOGP4	0.582988	-2.06649	3.93625	0.0479947	0.117303		RHD	0.218451	3.02941	0.504662	0.478463	0.615917				OR7E14P	0.594779	-3.49325	2.66828	0.103226	0.252293		APOBEC3A	0.335117	3.99501	0.337456	0.56214	0.723592
RP3.507I15.1	-0.679915	-3.83166	3.9359	0.0480046	0.117314		ADAM32	-0.258777	-0.0764283	0.504467	0.478548	0.615991				MIR623	-0.446793	-1.81642	2.66803	0.103242	0.252318		FCGR2B	-0.285391	3.15637	0.337452	0.56214	0.723592
COX14	-0.154119	3.40183	3.93589	0.0480047	0.117314		C11orf53	0.270743	-2.30841	0.503164	0.479116	0.616687				AMACR	-0.238794	0.551456	2.66761	0.103269	0.252352		MIR4794	-0.31265	-2.66516	0.701803	0.562252	0.723612
NSD1	-0.139759	7.6812	3.93551	0.0480155	0.117334		LOC100132831	-0.15089	-0.993975	0.502623	0.479352	0.616925				SNAP47	-0.185099	3.90561	2.66755	0.103273	0.252352		MIR7.2	-0.321382	-2.65738	0.712261	0.562252	0.723612
PLXNA3	-0.322312	5.13062	3.935	0.0480298	0.117362		TRIM38	-0.0870552	6.88281	0.502615	0.479355	0.616925				CTC.425F1.2	0.527565	-3.47137	2.66754	0.103274	0.252352		MIR3938	-0.322272	-2.65895	0.728356	0.562252	0.723612
LYST	-0.385349	8.26364	3.93468	0.0480415	0.117373		CEP170	0.0852577	6.94395	0.502228	0.479524	0.617107				Y_RNA.680	-0.588161	-3.94683	2.66742	0.103281	0.252356		CHD7	-0.205239	5.88768	0.337103	0.562345	0.72369
PDCD4	0.177966	7.62099	3.93455	0.0480426	0.117373		AP3S2	0.0697828	2.22459	0.502139	0.479563	0.617122				DIO2	0.66972	-1.94983	2.66718	0.103297	0.25238		KRTAP5.11	0.267462	-2.4291	0.336968	0.562418	0.723725
TNFSF12	-0.570494	2.98058	3.9346	0.0480426	0.117373		UBA2	-0.0548114	6.88354	0.501849	0.47969	0.617251				RP11.549K20.1	-0.851921	-1.94971	2.66708	0.103304	0.252383		MIR3165	0.226383	-1.93137	0.336937	0.562436	0.723725
EEF1A1P14	-0.307306	1.14777	3.93302	0.0480858	0.117472		GPR37	0.293619	-1.41117	0.501766	0.479726	0.617262				LINC02861	-0.60643	-3.63131	2.66469	0.103458	0.252744		CRBN	-0.073041	6.27043	0.336863	0.562479	0.723739
RP11.360L9.4	0.394337	-2.79016	3.93276	0.0480931	0.117483		RRN3P3	-0.0700985	4.52731	0.501493	0.479846	0.617369				TRIM55	0.595195	-3.61464	2.66404	0.1035	0.252832		MRC2	-0.28354	6.17553	0.336794	0.562523	0.723756
RP11.752L20.1	-0.451421	-2.53633	3.93262	0.0480972	0.117486		LIN52	-0.0556956	3.72675	0.501358	0.479905	0.617369				RP11.505K9.3	0.449012	-4.17049	2.66377	0.103517	0.25286		MAPRE3	0.16276	2.27314	0.336731	0.562556	0.723756
TRAJ38	0.652658	-3.54477	3.93223	0.0481083	0.117507		TEAD3	0.197528	1.10019	0.501286	0.479936	0.617369				NUP93	-0.104186	5.90321	2.66268	0.103587	0.253017		SULT2A1	-0.249805	-1.88633	0.336603	0.56263	0.72381
CTD.2538C1.2	-0.281277	1.11621	3.93124	0.0481361	0.117568		ENTPD2	0.204798	-0.560716	0.501272	0.479942	0.617369				P2RX3	-0.72727	-3.66804	2.66191	0.103637	0.253101		LOC284648	0.211278	-1.65953	0.336227	0.562848	0.723912
ZSCAN4	-1.17533	-2.73086	3.93109	0.0481414	0.117575		MIR590	-0.10803	2.02872	0.501264	0.479946	0.617369				RP11.474J18.1	-0.652784	-3.3706	2.6619	0.103638	0.253101		IFNA1	0.282162	-2.60166	0.463239	0.562933	0.723912
TMEM117	0.530467	0.0777069	3.93028	0.0481634	0.117622		XKR3	0.256936	0.0905272	0.501051	0.480039	0.617454				NONO	-0.0999366	8.46205	2.66188	0.103639	0.253101		EIF3CL	0.276543	-2.60456	0.435346	0.562933	0.723912
CTD.2017D11.1	-0.33326	1.50912	3.92984	0.0481758	0.117645		PRAC2	-0.281549	-2.382	0.500927	0.480093	0.617488				RP11.220D10.1	-0.220799	1.23874	2.66151	0.103663	0.253139		UGT1A4	0.296678	-2.60772	0.523387	0.562933	0.723912
RP11.463O12.3	0.484182	-1.4633	3.92962	0.048182	0.117654		ILRUN	-0.0523895	6.84456	0.500487	0.480286	0.617681				RP11.616L12.4	0.465737	-3.27541	2.66138	0.103672	0.253139		RAG1	-0.258893	1.7247	0.336061	0.562944	0.723912
AKAP10	-0.165966	5.40406	3.92921	0.0481937	0.117669		SPINK2	-0.359644	5.76091	0.500303	0.480371	0.617681				RP11.373D23.2	0.406591	1.57965	2.66136	0.103672	0.253139		LOC100188947	0.251187	-2.37382	0.336005	0.562977	0.723912
EPHB1	0.614591	0.571412	3.92921	0.0481938	0.117669		NRAD1	0.240091	-2.06828	0.500278	0.480377	0.617681				KLK1	-0.748273	0.102662	2.66074	0.103715	0.253228		PCDHB16	-0.291557	-0.798343	0.335973	0.562995	0.723912
RP11.778J15.1	-1.00482	-3.34561	3.92771	0.0482363	0.117761		SNORD11B	0.166047	-0.173601	0.500224	0.480401	0.617681				CEP70	-0.393029	4.32896	2.66058	0.103725	0.253239		QRFPR	0.220582	-2.04738	0.335958	0.563004	0.723912
PRPH2	-0.918372	-2.96771	3.92769	0.0482369	0.117761		RPRM	0.232696	-1.83747	0.500116	0.480448	0.617681				LA16c.60H5.7	0.217307	-0.814592	2.66037	0.103737	0.253241		CXCR2P1	0.328652	2.68188	0.335945	0.563015	0.723912
MAGEA8.AS1	-0.732569	-4.06143	4.52805	0.048247	0.117776		MIR4515	0.305927	-2.64524	1.09151	0.48057	0.617681				HDAC11.AS1	-0.486621	-3.22102	2.66035	0.103738	0.253241		MYOCD	-0.139595	-0.942712	0.335915	0.563029	0.723912
PIK3R5.DT	0.309551	1.19261	3.92727	0.0482487	0.117776		DEFB4B	0.315771	-2.64373	1.10371	0.48057	0.617681				NXT1	0.210791	4.67749	2.65998	0.103762	0.253272		TNS2	-0.12016	3.33245	0.335697	0.563155	0.724034
FBXO46	-0.127858	4.31481	3.92697	0.0482573	0.117791		MIR520C	0.31936	-2.64333	1.14236	0.48057	0.617681				RP11.7F17.1	-0.443182	-2.78257	2.65998	0.103762	0.253272		AHSG	0.24106	-2.25884	0.335198	0.563445	0.724365
OR3D1P	0.662695	-3.28502	3.92619	0.0482795	0.117838		MIR495	0.322072	-2.6442	0.958851	0.48057	0.617681				RP5.1050D4.3	-0.380259	-2.79522	2.65984	0.103771	0.25328		LOC100129520	-0.242218	-1.9845	0.334909	0.563613	0.724524
RN7SL65P	0.632715	-3.84918	3.92538	0.0483023	0.117884		MIR1258	0.322707	-2.6457	1.15698	0.48057	0.617681				ANGPTL8	-0.621605	-4.11675	3.1498	0.103817	0.253377		GRIN2B	-0.235244	-1.31939	0.334861	0.563641	0.724524
MNAT1	-0.216665	2.95478	3.92533	0.0483038	0.117884		DEFB103A	0.322232	-2.64622	1.16326	0.48057	0.617681				FAM47E.STBD1	0.347536	0.50111	2.65891	0.103831	0.253398		ATP10D	-0.111384	5.85423	0.33478	0.563688	0.724524
RNF180	0.880232	-2.69088	3.92474	0.0483207	0.117919		MIR3935	0.328962	-2.64279	1.06906	0.48057	0.617681				RP11.127L20.5	0.590332	-3.69207	2.65828	0.103872	0.253483		LOC100287834	0.227991	-2.15323	0.334693	0.563739	0.724524
RP11.370I10.6	-0.576351	-3.23762	3.92464	0.0483234	0.117919		NUP153	0.0567569	7.38701	0.499246	0.48083	0.61798				AC108039.1	-0.557742	-4.144	3.00671	0.103907	0.253496		OCLM	-0.0794139	2.55309	0.334684	0.563744	0.724524
HIF1A.AS2	0.517351	-1.95096	3.92442	0.0483297	0.117927		PMS2P3	-0.0675937	3.74877	0.498815	0.481019	0.618188				HJV	-0.625972	-4.13892	3.05595	0.103907	0.253496		LOC100506394	0.224829	-1.47464	0.334636	0.563772	0.724524
ZFP90	-0.226209	4.59457	3.92429	0.0483333	0.117929		MIR29A	-0.292261	-2.43888	0.498264	0.481261	0.618463				HTR3E.AS1	-0.596992	-4.15267	3.42459	0.103907	0.253496		NFYC	0.0455955	5.85425	0.334601	0.563793	0.724524
MIR3194	0.604106	-4.07296	3.9232	0.0483644	0.117997		MIR548H4	-0.175887	-1.09369	0.498067	0.481347	0.61854				RP11.192P3.4	-0.684775	-4.14002	3.41173	0.103907	0.253496		KCNK5	0.212883	4.98276	0.33452	0.563844	0.724549
RP11.1E1.2	-0.481369	-2.99141	3.92312	0.0483666	0.117997		ICA1	-0.233327	3.94121	0.497798	0.481468	0.61866				SPACA5	-0.680693	-4.14609	4.22449	0.103907	0.253496		ERCC3	-0.0495803	6.21702	0.334308	0.563963	0.724661
RP11.649G15.2	-0.365223	-2.12828	3.92271	0.0483782	0.118019		DNAAF4.CCPG1	-0.314788	-2.5732	0.620702	0.48158	0.618768				GTF2IRD1P1	-0.382385	-2.46261	2.65715	0.103945	0.253575		TMEM65	-0.153229	5.49835	0.334072	0.564102	0.724798
AC114546.1	-0.821855	-3.44393	3.92204	0.0483973	0.118059		KAAG1	0.269948	-2.46625	0.497025	0.481806	0.619024				C17orf97	-0.485675	0.512747	2.65672	0.103973	0.253628		BOD1	0.0580183	3.98786	0.333764	0.56428	0.724986
HBZ	0.846049	-1.87689	3.92156	0.0484118	0.118087		TMEM33	0.0776229	6.64657	0.496743	0.48193	0.619148				AC003002.6	0.309734	-2.48723	2.65663	0.103979	0.253628		ARHGEF9	0.0724861	4.77659	0.333647	0.564348	0.725032
TRABD2A	0.537493	3.01478	3.91974	0.0484646	0.118198		DDX24	-0.0578983	7.02356	0.496386	0.482087	0.619315				RNU7.28P	-0.613229	-4.0302	2.69294	0.104033	0.253726		SNORD111B	-0.245699	-1.94787	0.333533	0.564415	0.725036
CTD.2631K10.1	0.644706	-3.33162	3.91967	0.0484649	0.118198		SNORD93	-0.218132	-0.330445	0.496137	0.482197	0.619421				FAM156B	-0.203021	1.43371	2.65577	0.104035	0.253726		SRPK1	0.0670213	6.9647	0.33352	0.564422	0.725036
KLF16	-0.168403	5.51978	3.91965	0.0484656	0.118198		LOC339807	0.233957	-1.25048	0.495862	0.482318	0.619533				RP11.211N8.2	-0.525635	-2.11945	2.65574	0.104037	0.253726		MYRIP	-0.193215	2.03786	0.333477	0.564447	0.725036
CNOT3	-0.131024	6.03879	3.9193	0.0484755	0.118216		CDKN1B	0.101463	5.57013	0.495766	0.48236	0.619533				CTD.2006K23.2	0.496349	-1.05338	2.65556	0.104049	0.253741		PER3P1	-0.292407	-2.47024	0.344525	0.564513	0.725039
RP11.61A14.3	-0.304933	0.495985	3.91784	0.048517	0.11831		CHDH	0.238472	0.0272355	0.495752	0.482367	0.619533				TNNI1	-0.589109	-4.08806	2.65521	0.104071	0.253781		DCD	-0.290354	-2.46791	0.389413	0.564513	0.725039
IGHV3OR16.9	0.705089	-2.04382	3.91762	0.0485233	0.118319		PAFAH1B3	-0.107895	3.59388	0.495603	0.482432	0.619582				NAP1L1P2	-0.5977	-3.93007	2.65418	0.104138	0.253929		FANCI	-0.0896319	6.71542	0.332986	0.564734	0.725281
COX20	-0.160409	5.43701	3.91608	0.0485675	0.11842		ARHGAP19	-0.0864234	5.37271	0.495531	0.482464	0.619588				RP11.455J20.3	-0.393657	-2.19127	2.65345	0.104186	0.254031		ZNF224	0.0882699	3.06018	0.33288	0.564796	0.72532
CYTL1	-0.806454	4.54334	3.91563	0.0485849	0.118456		MC5R	0.25958	-2.25498	0.495069	0.482668	0.619815				RAB18	0.175092	6.28476	2.6532	0.104202	0.25405		TEDC2	-0.108828	2.83104	0.332633	0.56494	0.725435
ARIH2P1	-0.239111	-0.936378	3.91423	0.0486202	0.118532		HSPB7	-0.255125	-0.711192	0.494547	0.482899	0.620076				RPL3L	0.636415	-3.30722	2.65315	0.104205	0.25405		SLC31A1	0.118829	5.04388	0.332616	0.56495	0.725435
UBE2J1	0.192024	8.42932	3.91414	0.0486228	0.118532		METTL27	0.241365	-1.06746	0.493734	0.483258	0.62046				PGK1	0.164814	8.4869	2.65192	0.104285	0.254231		GNMT	-0.116853	2.37507	0.33235	0.565105	0.725555
TRBV5.6	0.631964	-1.50439	3.91408	0.0486244	0.118532		KPNB1	-0.053426	8.56511	0.49373	0.48326	0.62046				MIR328	-0.564906	-3.62802	2.65086	0.104354	0.254384		TOR1AIP2	0.0465285	6.69554	0.332347	0.565107	0.725555
RN7SL206P	0.60182	-3.95339	3.91294	0.0486573	0.118575		RNF144A	-0.118382	6.37648	0.493684	0.48328	0.62046				MARCHF6	0.161896	7.60852	2.65074	0.104362	0.25439		OR5B21	-0.244287	-1.39151	0.331967	0.565329	0.725799
DIS3	0.131983	6.13739	3.91286	0.0486594	0.118575		SCRN1	0.313396	5.5169	0.493613	0.483317	0.620472				HLA.J	0.415089	3.60481	2.65035	0.10439	0.254442		NAA25	0.0537829	6.29159	0.3315	0.565603	0.726077
KPNB1	-0.134593	8.10527	3.91246	0.048671	0.118575		PARD6G	-0.173288	2.0714	0.493431	0.483392	0.620522				PRDM2	-0.21925	7.31331	2.65004	0.104407	0.254471		ERMN	-0.175357	2.66076	0.331488	0.56561	0.726077
RP11.155L15.1	0.608236	-4.23085	7.60386	0.048682	0.118575		CD1D	-0.345539	4.88433	0.493401	0.48341	0.620522				RP11.324J13.1	-0.371037	-1.86228	2.64942	0.104448	0.254556		LOC646324	-0.243726	-1.05905	0.331285	0.565729	0.726188
LDHAL6B	0.664609	-4.22601	8.13219	0.048682	0.118575		MED27	-0.055625	3.36295	0.493075	0.48355	0.620551				AKR1E2	0.430811	0.884415	2.6493	0.104456	0.254561		H1.2	0.259341	4.20529	0.331095	0.565844	0.726295
OR10X1	0.660485	-4.2348	8.57819	0.048682	0.118575		SMR3B	0.298471	-2.51472	0.599534	0.483557	0.620551				RP11.338E21.1	0.542611	-3.67047	2.64909	0.10447	0.254576		MUC5B	0.139362	2.33792	0.330686	0.56608	0.726557
RP11.451G4.2	0.670235	-4.22875	8.14789	0.048682	0.118575		OR10K2	0.304182	-2.51485	0.604199	0.483557	0.620551				GSDME	0.662828	0.890291	2.64906	0.104474	0.254576		SUMO1P3	-0.0701375	4.24642	0.330427	0.566232	0.726711
CYMP	0.676449	-4.22397	7.99528	0.048682	0.118575		OR52E6	0.308227	-2.50808	0.582933	0.483557	0.620551				ZBTB22.3	-0.135808	4.66477	2.64857	0.104503	0.254633		C4orf47	0.244408	-1.82253	0.329857	0.566566	0.727099
VRTN	0.649714	-4.23402	8.00907	0.048682	0.118575		LCE2A	0.268051	-2.41388	0.492999	0.483584	0.620551				RP11.1134I14.2	-1.08402	0.460353	2.64854	0.104511	0.254636		PLPPR5	-0.234869	-1.71246	0.329635	0.566697	0.727197
RP1.163G9.2	0.691677	-4.22561	7.47501	0.048682	0.118575		KCNJ6	-0.380655	-0.557292	0.49297	0.483598	0.620551				MTARC1	-0.60469	5.43526	2.64812	0.104539	0.25468		DLX1	-0.305356	-0.670626	0.329618	0.566707	0.727197
FIGLA	0.702153	-4.22791	8.50881	0.048682	0.118575		UBE2K	0.0490822	7.12714	0.492405	0.483846	0.620835				PCOLCE2	0.784849	2.27581	2.64809	0.104541	0.25468		HOXD3	0.213994	-1.70565	0.329231	0.566935	0.727305
RP11.44I10.3	0.745376	-4.22709	9.57899	0.048682	0.118575		PEG10	0.405854	2.00841	0.492345	0.483878	0.62084				SHBG	-0.424389	-2.9031	2.64781	0.104553	0.254696		PMCH	-0.175595	-0.970613	0.329181	0.566964	0.727305
PPIAP25	0.778897	-4.2252	10.164	0.048682	0.118575		WDR75	-0.0545937	6.25933	0.492254	0.483913	0.620851				SNRPGP14	-0.271904	-1.43753	2.64765	0.104564	0.254708		OR8U3	-0.307098	-2.56016	0.432142	0.567016	0.727305
RNU6.482P	0.583408	-4.164	4.51506	0.0486942	0.118575		DNAJC9	-0.0821291	5.40181	0.491196	0.484383	0.621414				SDHCP3	-0.365103	-2.66092	2.64739	0.104581	0.254735		MIR195	-0.316715	-2.5544	0.397596	0.567016	0.727305
CRTAC1	0.626157	-4.1585	4.62749	0.0486942	0.118575		FOXH1	-0.15039	-0.539344	0.491142	0.484407	0.621414				AC079150.2	0.52927	-4.23906	5.61771	0.104625	0.254779		POTEH	-0.313966	-2.56306	0.463855	0.567016	0.727305
AC007919.18	0.659126	-4.1606	5.3205	0.0486943	0.118575		LOC641365	0.254587	-2.26819	0.490877	0.484525	0.621529				RP11.432I5.2	0.444443	-4.2439	4.56655	0.104625	0.254779		OR4K5	-0.334062	-2.56266	0.469779	0.567016	0.727305
RP11.312J18.3	0.683183	-4.16387	5.85851	0.0486943	0.118575		LOC254100	-0.126786	1.17443	0.490052	0.484892	0.621965				RP11.493E3.2	0.600072	-4.24482	7.25384	0.104625	0.254779		PRM1	-0.334637	-2.55898	0.466643	0.567016	0.727305
AC009041.2	0.776389	-4.15681	6.34746	0.0486943	0.118575		SYT8	0.217402	-1.93713	0.489964	0.484931	0.62198				RP11.77P16.1	0.616096	-4.24069	7.06352	0.104625	0.254779		ACBD3	0.0487949	6.02142	0.328943	0.567104	0.727377
MIR132	0.789443	-4.16099	6.87613	0.0486943	0.118575		NPTXR	0.232362	2.87718	0.4899	0.48496	0.621982				ZNF517	-0.130196	2.33849	2.64666	0.104628	0.254779		SIGLEC9	-0.336961	4.55605	0.328797	0.567194	0.727419
VAMP1	0.248989	5.61647	3.91155	0.0486971	0.118575		MIR766	0.161754	-0.164605	0.489261	0.485244	0.622311				AC098614.2	0.262045	4.62794	2.64643	0.104643	0.2548		LOC100133461	0.255871	-2.25241	0.328778	0.567201	0.727419
RP11.20B24.5	0.618067	-3.80419	3.91062	0.0487238	0.118633		LIG4	-0.0883635	4.96636	0.488897	0.485406	0.622483				IPO9	0.114465	6.53978	2.64623	0.104657	0.254818		VPS45	0.053121	5.47468	0.328587	0.567314	0.727522
RP11.126K1.9	-0.660321	-4.1073	4.16214	0.0487399	0.118666		GNS	-0.15062	8.01222	0.488773	0.485463	0.622521				EHBP1L1	0.213659	8.22489	2.64581	0.104684	0.25487		ABCF1	0.0500423	6.81871	0.32845	0.567394	0.727585
BRWD1	0.153157	6.73706	3.9092	0.0487643	0.118683		CYP20A1	-0.063777	6.30982	0.488706	0.485491	0.622522				RPSAP52	0.654482	-3.68321	2.64556	0.1047	0.254877		SLC9A3R2	0.213254	4.01163	0.328353	0.567454	0.727619
RP11.6K23.1	-0.698782	-4.22242	9.06744	0.0487719	0.118683		GPC6	0.408387	1.96597	0.487726	0.485933	0.623028				USP39	0.101694	6.01265	2.64555	0.104701	0.254877		LOC646627	-0.289103	-0.692856	0.328208	0.567537	0.727685
SLCO1B1	-0.704207	-4.2276	8.2897	0.0487719	0.118683		LOC286359	-0.240737	-1.97408	0.487698	0.485941	0.623028				RPAP3	-0.148908	4.82468	2.64549	0.104704	0.254877		EEF1G	-0.0879142	9.13342	0.327811	0.567771	0.727943
Y_RNA.587	-0.708731	-4.22675	9.73582	0.0487719	0.118683		SNORD105B	-0.274816	-2.23294	0.4875	0.486029	0.623106				F7	0.685525	-2.25212	2.64523	0.104722	0.254893		ZYG11A	-0.176717	-0.497933	0.327678	0.56785	0.727974
MIR5680	-0.736492	-4.22316	9.6154	0.0487719	0.118683		PAX2	-0.274065	0.638099	0.487416	0.486067	0.623119				CTNNBIP1	-0.159432	5.24441	2.64521	0.104723	0.254893		SLC5A1	0.187576	-1.60466	0.327633	0.567876	0.727974
RP11.860B13.3	-0.763108	-4.22024	9.21961	0.0487719	0.118683		UNC5CL	-0.128658	2.99712	0.487166	0.486178	0.623227				GJC1	0.586683	-1.61296	2.64502	0.104735	0.254909		AKR7A2P1	-0.126704	3.23686	0.327592	0.5679	0.727974
RP3.449H6.1	-0.74433	-4.2238	9.63909	0.0487719	0.118683		PCP4L1	0.173763	0.91092	0.486177	0.486621	0.623708				RPL18P13	-0.301496	-0.459598	2.64415	0.104792	0.255033		GNL3	-0.0675047	6.60171	0.327553	0.567923	0.727974
RP11.101E19.8	-0.780701	-4.21765	8.78176	0.0487719	0.118683		MIR3121	0.252271	-1.82391	0.48606	0.486673	0.623708				HNRNPA3	-0.110139	7.69565	2.64405	0.104799	0.255035		EFCAB7	0.0871282	3.22516	0.327284	0.568082	0.72813
RP5.1039K5.16	-0.753645	-4.22285	9.57237	0.0487719	0.118683		LACRT	0.275716	-2.56608	0.584076	0.486713	0.623708				GEMIN2	0.183378	2.00119	2.64393	0.104807	0.25504		DRICH1	0.143578	1.46229	0.327137	0.568169	0.72813
CTC.471J1.10	-0.26115	-1.86323	3.90866	0.0487799	0.118696		MIR200C	0.296663	-2.56515	0.619838	0.486713	0.623708				CYCSP55	0.2815	-1.36796	2.64378	0.104817	0.255049		OR8B2	-0.277927	-2.51769	0.348443	0.568205	0.72813
RP11.69I13.1	0.644684	-4.20275	6.51202	0.048796	0.118711		MIR4726	0.336129	-2.5611	0.743896	0.486713	0.623708				MTHFS	0.199549	1.28151	2.64359	0.104829	0.255052		HYAL6P	-0.311005	-2.51174	0.358685	0.568205	0.72813
D87024.1	0.689464	-4.20003	7.34637	0.048796	0.118711		REXO2	0.101939	4.6737	0.485958	0.486719	0.623708				PRAME	-1.09973	4.30307	2.64367	0.104829	0.255052		VNN1	-0.36306	5.5587	0.327082	0.568206	0.72813
LINC01039	0.659667	-4.20559	6.8585	0.048796	0.118711		LRRC37B	0.0730447	5.36319	0.485722	0.486824	0.623808				CTD.3214K23.1	-0.543725	-3.65124	2.64321	0.104854	0.255097		ZWILCH	-0.0691703	5.03486	0.326981	0.568261	0.72813
ERG28	-0.206457	4.42111	3.90806	0.0487973	0.118711		ETNK1	-0.0651993	7.05628	0.485517	0.486916	0.62389				RN7SL233P	-0.738217	-3.68685	2.64295	0.10487	0.255123		SMARCAL1	-0.0475103	5.69088	0.326966	0.56827	0.72813
GOLGA8F	-0.671981	-3.96161	3.90784	0.0488034	0.118719		N6AMT1	-0.0986038	3.42313	0.485329	0.487	0.623962				RP11.247A12.2	-0.366116	-2.24535	2.64273	0.104885	0.255139		CXorf66	0.241038	-2.34449	0.326838	0.568346	0.728186
RP11.488L18.3	-0.554631	-2.53884	3.90769	0.0488078	0.118723		MIR602	-0.241852	-1.44925	0.48527	0.487027	0.623962				TCTE1	0.491218	0.0404543	2.64267	0.104889	0.255139		MARCHF7	0.0554096	7.44461	0.326566	0.568506	0.728351
DPEP1	0.895391	0.480668	3.9077	0.0488108	0.118724		ARL14EP	-0.0763189	4.38603	0.48485	0.487215	0.624168				CLASP2	-0.147111	5.81221	2.64253	0.104898	0.255148		PCNX4	0.0694567	6.5019	0.326499	0.568546	0.72836
MIR548AA2	0.628907	-3.91994	3.90738	0.0488166	0.118731		H2BU1	0.262237	-1.43649	0.484682	0.48729	0.624229				CTC.441N14.2	0.620458	-3.68234	2.64237	0.104909	0.255158		ATP2A2	-0.0619829	8.28971	0.326271	0.568681	0.728458
RP11.522I20.3	-0.254529	-0.049145	3.9069	0.0488305	0.118758		CCDC163	0.145345	2.08886	0.484433	0.487402	0.624337				RP11.360D2.2	-0.465775	-3.14066	2.64227	0.104915	0.25516		CHRM1	-0.204454	-1.65407	0.326261	0.568687	0.728458
H6PD	-0.232722	6.69524	3.90562	0.0488674	0.118841		DPYSL5	0.180769	-0.824634	0.484307	0.487458	0.624338				ARF1P2	-0.475678	-2.13461	2.64075	0.105015	0.255387		FGR	-0.302804	7.94195	0.326196	0.56873	0.728472
MIR571	0.582043	-3.68797	3.90457	0.0488975	0.118908		IL36B	0.26876	-2.35596	0.484307	0.487458	0.624338				ROM1	0.187602	0.666615	2.63959	0.105091	0.255559		LANCL2	-0.0646083	4.33689	0.325995	0.568845	0.728544
snoU13.239	0.589098	-3.19458	3.90386	0.0489179	0.118951		LOC93432	0.252655	-1.34133	0.483943	0.487622	0.624512				ZNF84.1	-0.291038	-1.03605	2.63906	0.105126	0.255628		NEIL3	-0.164537	4.23848	0.325931	0.568882	0.728544
ITIH1	-0.69395	-1.48246	3.90371	0.0489223	0.118955		MIR550A3	0.197036	-1.15063	0.483581	0.487784	0.624685				RP11.146E13.3	0.409445	-3.32345	2.63844	0.105167	0.255713		EP400P1	-0.069813	3.97526	0.325931	0.568883	0.728544
AC005022.1	0.648734	-4.07157	3.90351	0.0489281	0.118962		FITM2	-0.0891211	1.28389	0.483366	0.487881	0.624774				BOK.AS1	-0.775212	-3.68124	2.63827	0.105178	0.255725		LOC340074	0.307856	-1.94149	0.325683	0.569029	0.72869
ACIN1	-0.0898648	8.2097	3.90337	0.0489321	0.118962		LCP1	-0.121576	10.8093	0.483199	0.487956	0.624834				SEPHS1	0.122682	4.99397	2.63806	0.105191	0.255744		RNF213	0.0986124	9.49194	0.32555	0.569108	0.728729
RP11.611E13.2	0.264558	3.4133	3.90331	0.0489337	0.118962		CA8	-0.326792	1.73266	0.483016	0.48804	0.624907				RP11.70L8.4	-0.641318	-4.02915	2.63766	0.105218	0.255794		POM121L9P	0.133447	0.32351	0.325524	0.569124	0.728729
ATP5F1AP10	-0.570719	-2.90385	3.9022	0.0489656	0.119033		MYH14	0.159036	0.167208	0.482547	0.488249	0.625137				GRPEL2	-0.196511	3.417	2.63746	0.105231	0.255812		OTOP3	-0.221146	-1.98672	0.325423	0.569183	0.728764
RP11.156K13.3	-0.899945	-2.12641	3.90155	0.0489844	0.119068		LOC338739	0.115604	1.66789	0.48249	0.488275	0.625137				HHIP.AS1	-0.838112	0.589499	2.63713	0.105256	0.255858		LY6K	0.267734	-1.18373	0.324974	0.569449	0.729064
MAN1A2	-0.134776	6.45303	3.90146	0.0489871	0.119068		NXPE3	-0.115492	6.28467	0.482201	0.488405	0.625268				FAM193B	-0.163767	6.38784	2.63625	0.105311	0.255906		GRM8	0.210073	-1.93759	0.324669	0.569631	0.729217
BHLHB9	0.378302	1.01405	3.90143	0.0489881	0.119068		BIN2	-0.10532	7.68766	0.482107	0.488447	0.625287				AC025280.1	-0.632369	-4.19509	4.71278	0.105317	0.255906		MYF6	0.341753	-1.56478	0.324621	0.56966	0.729217
TSC1	-0.130841	5.9135	3.90055	0.0490133	0.119122		P2RY1	0.138205	3.74304	0.481851	0.488563	0.625379				TRAJ59	-0.610861	-4.20512	4.61759	0.105317	0.255906		TMEM88B	-0.182244	-0.706502	0.32461	0.569665	0.729217
TGM4	-0.861859	-3.90669	3.90029	0.0490209	0.119133		GFRAL	-0.237949	-1.7218	0.481825	0.488575	0.625379				RN7SL125P	-0.633943	-4.2048	4.90538	0.105317	0.255906		BAD	0.0960264	3.80788	0.324529	0.569714	0.729238
RP11.157P1.4	0.581722	-2.85167	3.9002	0.0490235	0.119133		KIF12	0.217568	-1.68983	0.481339	0.488793	0.625624				HSBP1P1	-0.640552	-4.20328	5.30973	0.105317	0.255906		CABYR	-0.150144	1.21432	0.324165	0.56993	0.729473
RP3.523K23.2	-1.04219	-3.11855	3.90003	0.0490282	0.119138		NUP88	-0.0462727	6.22764	0.480785	0.489043	0.625908				RP11.290M5.4	-0.672996	-4.19723	5.43277	0.105317	0.255906		SMPD4	0.0617315	6.45812	0.323846	0.57012	0.729675
KRT19	-1.45808	-0.730317	3.89998	0.049034	0.119146		ARCN1	-0.0605275	7.40087	0.480623	0.489117	0.625967				RP11.542A14.1	-0.785226	-4.18402	4.98092	0.105317	0.255906		ADRB1	0.267632	2.50523	0.323647	0.570239	0.729787
EEF1A1P12	-0.224661	4.53782	3.89932	0.049049	0.119175		SLC4A11	-0.260514	2.44083	0.479928	0.489431	0.626333				AGO1	-0.120627	6.99432	2.6357	0.105347	0.255963		NPHS1	-0.163463	-1.10683	0.323377	0.570399	0.72995
DHX29	0.115987	5.56027	3.89839	0.0490758	0.119228		WNT9B	-0.23499	-1.75944	0.479795	0.489491	0.626374				RP4.799P18.5	0.543184	-4.06952	2.635	0.105393	0.25606		IGSF9B.1	0.301495	2.55054	0.323234	0.570487	0.730021
Y_RNA.74	0.668018	-4.12007	4.87506	0.0490763	0.119228		DEFB109A	0.270695	-2.18047	0.479687	0.489539	0.626401				PLD1	-0.27304	5.51916	2.63477	0.105408	0.256073		LOC147093	-0.230183	-2.11222	0.323124	0.57055	0.73006
LGALS9C	-0.325236	0.42425	3.89709	0.0491132	0.119311		TSHB	0.289749	-1.4919	0.479556	0.489598	0.626429				TNPO1P2	0.228426	-1.31939	2.63474	0.10541	0.256073		CABCOCO1	0.169418	-0.793006	0.322861	0.570706	0.730219
CTD.2331H12.5	-0.338559	-0.569002	3.89621	0.0491387	0.119366		PPP6C	-0.0501351	6.49971	0.479516	0.489617	0.626429				RP1.45N11.1	-0.680547	-3.91994	2.63447	0.105428	0.256102		LOC399753	-0.226203	1.66936	0.322709	0.570797	0.730294
MTHFD1P1	-0.297928	1.07037	3.89604	0.0491435	0.119371		MTNR1A	0.247112	-2.19798	0.479365	0.489685	0.626451				LAMTOR4	-0.184232	5.42763	2.63394	0.105463	0.256173		CFAP157	0.105969	1.77727	0.322158	0.571126	0.730642
NTAQ1	-0.171741	2.45398	3.89539	0.0491626	0.119411		BCL2L2.PABPN1	-0.296892	-2.08512	0.479326	0.489702	0.626451				SMPD3	-0.528422	1.83355	2.63324	0.105509	0.25627		SUSD2	-0.173344	1.53481	0.322145	0.571134	0.730642
MUC8	0.504819	-0.0568486	3.89408	0.0492004	0.119496		SNORA13	-0.154042	-0.609739	0.479295	0.489716	0.626451				PDCD2L	0.208728	1.26775	2.63311	0.105517	0.256276		FLJ40288	0.225064	-2.2568	0.321942	0.571255	0.730756
PKD1	-0.163993	6.54772	3.8938	0.0492086	0.119509		CALCB	0.247733	-2.13945	0.479125	0.489793	0.626514				HIF1A.AS1	0.356748	-2.72779	2.63292	0.10553	0.256293		ALB	0.211443	-1.52126	0.321803	0.571337	0.73082
PPL	-1.10584	0.827655	3.89286	0.0492394	0.119577		STMN3	-0.156638	5.37808	0.478747	0.489966	0.626671				FTH1P5	0.48111	3.71605	2.6328	0.105542	0.256307		TMEM150A	-0.106533	4.1268	0.321693	0.571403	0.730863
DND1	-0.217076	-0.0604883	3.89155	0.0492738	0.119654		AGBL2	-0.142925	1.79865	0.478731	0.489972	0.626671				SNORD63.1	-0.370622	0.974728	2.63236	0.105567	0.256353		RGL3	0.24051	0.0642242	0.321482	0.57153	0.730983
AC004893.11	-0.227433	2.47862	3.89142	0.0492776	0.119656		REST	0.0766837	7.28715	0.478667	0.490001	0.626673				RP11.304F15.5	0.264541	-0.252764	2.63207	0.105586	0.256384		FAM90A2P	-0.303099	-2.16904	0.321036	0.571796	0.731283
AC002401.1	0.553836	-2.77582	3.8907	0.0492985	0.11968		LOC100505783	-0.106276	2.36793	0.478494	0.490079	0.626714				AP000350.5	-0.642414	1.70076	2.63196	0.105595	0.256392		SLC16A12	0.171575	-1.3611	0.320806	0.571933	0.731417
RP3.518E13.2	0.644087	-4.20981	6.36487	0.0493013	0.11968		MAFF	0.19153	4.22033	0.478478	0.490088	0.626714				RPS10P2	-0.397759	-2.26616	2.63185	0.105601	0.256392		HGH1	0.114375	0.19604	0.320561	0.57208	0.731564
RPS20P31	0.678004	-4.21726	7.41089	0.0493013	0.11968		MIR2278	0.182752	-1.20613	0.478234	0.490197	0.626818				UNC5CL	-0.237135	1.61809	2.6314	0.10563	0.256448		MATN2	-0.169715	1.58797	0.320495	0.57212	0.731573
RP11.654A16.3	0.690667	-4.21765	7.66548	0.0493013	0.11968		STX6	0.0600487	5.59028	0.478114	0.490251	0.626852				RP11.404F10.2	-0.554936	-2.16414	2.63056	0.105686	0.256569		ZNF875	0.0807264	5.42442	0.320418	0.572166	0.731591
RP11.326C3.14	0.692861	-4.21584	7.64273	0.0493013	0.11968		STRAP	-0.0591807	6.49463	0.477521	0.49052	0.62716				RNF115	-0.111724	5.94945	2.63007	0.105718	0.256632		KIFC2	0.153598	5.09387	0.320228	0.572281	0.731696
RP4.735C1.6	0.683272	-3.5687	3.88621	0.049429	0.119983		PROSER2	0.178172	3.92074	0.477158	0.490685	0.627336				MAGOHB	0.180533	3.14793	2.6299	0.105729	0.256646		LINC00330	0.230178	-2.1355	0.320065	0.572377	0.731778
PTPN3	0.776688	-2.3841	3.88436	0.0494829	0.120107		LPP.AS2	-0.10355	1.83995	0.476832	0.490832	0.627489				AC005682.8	0.528731	-3.50867	2.62907	0.105784	0.256757		MTRR	-0.0576475	5.75915	0.319967	0.572436	0.731812
SLC9A5	0.358668	0.291175	3.8832	0.0495167	0.120181		EDEM1	0.0829768	7.6626	0.47612	0.491156	0.627867				AL353626.2	-0.608909	-3.91261	2.62902	0.105787	0.256757		SCRN3	-0.0660337	4.60502	0.319762	0.572559	0.731928
RP11.152P23.2	0.368626	-1.72141	3.88306	0.0495207	0.120181		MYORG	0.102418	1.81307	0.476024	0.4912	0.627887				OGDH	-0.233904	6.94411	2.62787	0.105864	0.256924		MIR4641	-0.258765	-2.27175	0.319349	0.572807	0.732203
LYSMD3	0.188922	4.59331	3.88303	0.0495215	0.120181		CHAF1B	-0.0985512	4.34334	0.475266	0.491544	0.628292				MIEF1	0.130584	5.6956	2.62781	0.105868	0.256924		HSF2	-0.0905756	4.29925	0.318962	0.573039	0.732459
ARHGAP35	-0.156374	6.25322	3.88257	0.0495352	0.120207		POU6F1	0.152363	3.40972	0.474304	0.491983	0.628817				RPL23AP72	0.498452	-3.95023	2.62729	0.105902	0.256993		LOC157627	-0.199473	-1.48727	0.318908	0.573071	0.732459
SSUH2	0.569907	-3.2012	3.88224	0.0495446	0.120217		SLC36A2	0.190887	-1.65672	0.474045	0.4921	0.628932				GOLGA8DP	-0.601965	-2.72829	2.62634	0.105964	0.257086		TTLL1	0.0739616	3.64887	0.318664	0.573219	0.732606
BLCAP	-0.142807	5.61276	3.88223	0.0495449	0.120217		C8orf33	0.0635001	5.22619	0.473569	0.492318	0.629174				SCN2A	-1.13913	1.51513	2.62525	0.106043	0.257086		MZT1	0.0876936	4.52611	0.31857	0.573275	0.732637
RAP1GAP2	0.24924	6.62275	3.88128	0.0495727	0.120272		NANOS3	-0.223433	0.229773	0.473377	0.492405	0.629251				FAM86C2P	0.33931	0.910324	2.62513	0.106045	0.257086		PCDHA7	-0.241172	-1.71673	0.317944	0.573652	0.733076
LINC00407	-0.714816	-3.98733	3.88126	0.0495733	0.120272		LOC285796	0.2427	-2.1531	0.472609	0.492756	0.629638				TAF4	0.14217	4.84256	2.62445	0.10609	0.257086		RRM2	-0.166708	2.03945	0.31772	0.573786	0.733207
KLF3P1	0.35492	-2.16108	3.88076	0.0495879	0.120301		CTBP1.DT	-0.0665855	4.43852	0.472581	0.492769	0.629638				LRIG2	-0.120995	4.69974	2.62405	0.106116	0.257086		SPAG6	0.46571	3.27436	0.317645	0.573836	0.73322
PCNX2	0.405418	3.9969	3.8803	0.049602	0.120325		LRP10	-0.127041	6.89537	0.472485	0.492813	0.629638				LINC01014	0.379402	-4.28508	11.3046	0.106173	0.257086		CLN3	-0.0831441	5.88252	0.317596	0.573861	0.73322
SLC5A11	-0.720958	-2.61183	3.88024	0.0496032	0.120325		SNORD63	0.118718	0.730541	0.47247	0.49282	0.629638				PRDX2P2	0.453583	-4.28194	12.9419	0.106173	0.257086		LOC729737	0.187934	6.57625	0.317548	0.573894	0.733221
PLK4	0.295276	4.45589	3.87963	0.049621	0.120361		MIR601	0.151942	-0.556338	0.472323	0.492887	0.629689				RP11.260A9.6	0.44035	-4.28298	12.6578	0.106173	0.257086		LRG1	-0.22452	4.31781	0.317184	0.574113	0.733459
RP11.350G13.1	-0.497715	-3.20714	3.87733	0.0496883	0.120518		WFDC9	-0.293957	-2.3818	0.471604	0.493216	0.630056				RPL7AP71	0.47193	-4.28191	13.448	0.106173	0.257086		IGSF22	0.192183	-0.290868	0.316974	0.574236	0.733575
RP11.119F7.5	-0.516138	-0.152303	3.87706	0.0496961	0.12053		ZNF474	0.214954	-0.516973	0.471573	0.49323	0.630056				MIR4254	0.461619	-4.28211	13.1636	0.106173	0.257086		LCN15	0.270481	-1.98932	0.316436	0.574561	0.733949
RP3.425P12.5	0.617188	-3.80254	3.87648	0.0497132	0.120564		CLDN5	0.21812	1.06164	0.47129	0.493359	0.630137				POTEH	0.427176	-4.28493	12.8057	0.106173	0.257086		CCL5	0.195666	5.62806	0.316273	0.574664	0.734006
FASTKD5	0.276438	5.66737	3.87633	0.0497175	0.120568		TMEM131	0.0429015	7.44416	0.471268	0.49337	0.630137				RP11.74K11.1	0.430885	-4.28472	13.2236	0.106173	0.257086		SEC31A	-0.0437422	8.05337	0.316255	0.57467	0.734006
DYNLT4	0.354319	-1.28953	3.87605	0.0497258	0.12058		FLJ42627	-0.0822286	4.83206	0.471228	0.493388	0.630137				RNU6.1147P	0.436998	-4.28484	13.2096	0.106173	0.257086		PLCL1	0.246069	2.32001	0.316051	0.574794	0.734087
MBNL1.AS1	0.324494	1.84894	3.87597	0.0497281	0.12058		SPARC	0.272658	7.09135	0.471201	0.493405	0.630137				RP11.491F9.8	0.458579	-4.28316	13.2625	0.106173	0.257086		GOLT1B	0.06091	5.42765	0.316042	0.574799	0.734087
PCDHA9	0.581244	-4.17018	3.8753	0.0497476	0.120615		LOC283143	-0.335466	1.30008	0.470924	0.493529	0.630254				RP11.402L5.2	0.462028	-4.28401	13.9006	0.106173	0.257086		LCE1E	-0.274299	-2.42502	0.315705	0.575003	0.734265
IGLV9.49	0.722595	-1.08184	3.87528	0.0497482	0.120615		UGT1A3	-0.309733	-2.50517	0.5712	0.493552	0.630254				CTD.2128A3.2	0.47822	-4.283	13.9426	0.106173	0.257086		KLK4	-0.251245	-2.27068	0.315704	0.575003	0.734265
RP11.656D10.3	-0.333104	-0.686469	3.87388	0.0497893	0.120708		XK	0.284803	4.10833	0.470786	0.493595	0.630274				RP11.100K18.1	0.471243	-4.28395	13.0374	0.106173	0.257086		NPIPA1	-0.0739645	3.60652	0.315248	0.57528	0.734453
VAMP7	0.129712	6.18589	3.87369	0.0497948	0.120714		ZNF558	0.0773421	4.68746	0.470596	0.493677	0.630343				AC004158.3	0.526729	-4.28045	14.1907	0.106173	0.257086		PPFIA4	0.272908	2.92292	0.3152	0.575311	0.734453
GALNT17	-1.33013	-2.28378	3.87354	0.0498022	0.120726		LOC442497	-0.259326	-1.36786	0.470366	0.493783	0.630407				OR4F15	0.492503	-4.28294	14.31	0.106173	0.257086		NASP	0.056526	7.12896	0.31517	0.575326	0.734453
PWWP2AP1	0.697245	-3.84668	3.87279	0.0498213	0.120765		KIF25	0.269778	-2.16787	0.470366	0.493783	0.630407				RP11.45A16.4	0.503468	-4.28311	14.5766	0.106173	0.257086		CGAS	-0.0995383	4.47768	0.315115	0.57536	0.734453
IRAK3	0.26939	8.01792	3.8727	0.049824	0.120765		CPPED1	-0.140847	6.7517	0.46985	0.494021	0.630667				FABP7	0.519313	-4.28274	14.285	0.106173	0.257086		DPP9	0.0672759	6.7368	0.315089	0.575375	0.734453
ADGRF1	-1.18703	-1.86251	3.87192	0.0498493	0.120819		CACUL1	0.0523921	6.32266	0.469758	0.494062	0.630667				RP11.492M19.3	0.519393	-4.28227	14.3781	0.106173	0.257086		TMTC3	0.0701046	4.22398	0.314937	0.575467	0.734453
MLLT11	-0.429145	3.43505	3.87116	0.0498691	0.120861		RELCH	0.0658284	6.42517	0.46974	0.49407	0.630667				C6orf15	0.524842	-4.28214	14.2939	0.106173	0.257086		KRTAP15.1	0.291878	-2.63856	0.573859	0.575471	0.734453
LINC00515	0.417501	-2.85225	3.87025	0.049896	0.120913		LOC100130899	0.225628	-0.228615	0.469644	0.494114	0.630687				AC012501.3	0.537379	-4.28204	14.6261	0.106173	0.257086		SCGB1D4	0.297842	-2.6354	0.555549	0.575471	0.734453
TP53RK	-0.242729	4.03759	3.87024	0.0498963	0.120913		RCAN2	-0.240308	-0.189891	0.469287	0.494278	0.630861				SNORD114.20	0.533415	-4.28217	14.0788	0.106173	0.257086		TCN1	0.362291	2.59191	0.314848	0.575526	0.734453
ATP5PBP5	-0.534757	-1.42927	3.8692	0.0499269	0.12098		OR1J2	-0.328729	-2.06554	0.468746	0.494527	0.631143				RP11.356O9.2	0.559973	-4.28158	15.0925	0.106173	0.257086		KNCN	0.214884	-1.81237	0.314784	0.57556	0.734453
TTC36	-0.396754	-1.94101	3.86883	0.0499378	0.121		TCEA1	0.0733958	5.83561	0.468444	0.494665	0.631284				CTD.2532D12.5	0.539539	-4.28382	15.5078	0.106173	0.257086		GABRD	0.314418	0.294311	0.314777	0.575565	0.734453
NEXN	0.509721	2.83657	3.8681	0.0499602	0.121047		FXN	0.0771612	5.14389	0.468121	0.494814	0.631438				RP11.395G17.1	0.553804	-4.28304	15.7509	0.106173	0.257086		PRSS42P	-0.22759	-1.23805	0.314742	0.575585	0.734453
RPL21P2	-0.562842	-2.31755	3.86763	0.049973	0.121071		PEAK3	-0.161656	4.54985	0.467698	0.49501	0.631635				IRGC	0.556177	-4.28324	15.4324	0.106173	0.257086		RPS19	0.0843167	8.38713	0.314667	0.575631	0.734453
PTMS	0.41817	5.27672	3.86731	0.0499851	0.121094		BCLAF1	0.0601271	8.58897	0.467665	0.495024	0.631635				CYCSP42	0.571428	-4.28391	15.8778	0.106173	0.257086		CCAR2	0.0533384	7.32944	0.314663	0.575633	0.734453
AC013402.5	-1.23254	-0.546109	3.86666	0.0500052	0.121136		TPTE2P1	-0.252152	1.62137	0.467276	0.495203	0.631829				RNU6.1187P	0.552034	-4.28255	14.884	0.106173	0.257086		TMEM71	-0.121707	6.17135	0.314614	0.575664	0.734453
LINC00226	-0.904915	-3.85835	3.86585	0.0500257	0.121179		H2AC4	-0.305542	-1.51527	0.466803	0.495422	0.632071				RP11.1070A24.1	0.556667	-4.28274	15.3327	0.106173	0.257086		EGFL7	0.243693	6.4926	0.314611	0.575669	0.734453
AC093698.2	-0.24209	3.85673	3.86502	0.05005	0.121231		CMTM1	0.141564	2.49192	0.466679	0.495479	0.632108				SLC18A3	0.590189	-4.2804	14.6791	0.106173	0.257086		DGCR2	0.06094	6.75961	0.314137	0.575953	0.734736
RP11.356I2.1	0.663584	-4.01314	3.86425	0.0500728	0.121279		TP53I11	0.206999	5.68655	0.466603	0.495518	0.632123				RP11.402G3.4	0.609104	-4.28171	16.1522	0.106173	0.257086		UOX	0.21603	-1.84332	0.314132	0.575955	0.734736
MIR191	-0.674526	-3.18353	3.86411	0.050077	0.121282		SH3GLB1	0.0531117	7.31878	0.466489	0.495566	0.632149				PSAPL1	0.596536	-4.28215	15.2957	0.106173	0.257086		NUDCD1	0.0865767	5.0193	0.313428	0.576383	0.735169
ATG12	-0.123454	5.18704	3.86331	0.0501004	0.121332		TFAM	-0.0691092	5.23441	0.466079	0.495755	0.632346				DNAJC19P7	0.608829	-4.28147	15.7209	0.106173	0.257086		RRP36	0.0466219	4.91377	0.313043	0.576617	0.735169
ALS2	-0.33523	5.63209	3.86276	0.0501168	0.12136		RIT2	0.28179	-2.43711	0.466033	0.495777	0.632346				SNORD114.3	0.640994	-4.28109	15.8709	0.106173	0.257086		PHETA1	-0.114008	3.53613	0.312934	0.576684	0.735169
HAL	-0.603802	5.20222	3.86288	0.0501175	0.12136		DNAJC27.AS1	-0.134332	0.546626	0.465949	0.495816	0.63236				CTRB2	0.624639	-4.28039	15.3514	0.106173	0.257086		SLC7A4	0.182335	-1.42947	0.312913	0.576696	0.735169
PABIR1	-0.179949	4.3711	3.86232	0.0501298	0.121383		POTEM	-0.11748	1.95515	0.465693	0.495934	0.632475				KRTAP4.11	0.691206	-4.2788	15.9214	0.106173	0.257086		ASB11	-0.226818	-1.3839	0.312859	0.576729	0.735169
AC007128.1	0.676737	-3.47712	3.86172	0.0501473	0.121419		A4GALT	0.267799	2.07319	0.465505	0.496021	0.632551				EPS8L1	-0.448898	1.64595	2.62191	0.106259	0.257278		LOC100505536	-0.206304	-0.855963	0.312857	0.576731	0.735169
MT.RNR2	-0.601303	13.9141	3.86125	0.0501661	0.121446		SLC16A8	0.187455	2.30051	0.465229	0.496148	0.632672				NOL4L	0.204994	6.35157	2.62139	0.106294	0.257325		CDH20	0.258612	-1.09887	0.312848	0.576736	0.735169
ARX	0.645856	-4.03014	3.86099	0.050169	0.121446		ZFP30	0.119945	3.7462	0.465177	0.496172	0.632672				UNKL	-0.172472	4.55707	2.62136	0.106295	0.257325		LINC02393	-0.286968	-1.98384	0.312724	0.576811	0.735169
MIR377	0.463876	-4.26967	11.8283	0.0502036	0.121446		CFAP69	-0.250453	0.269647	0.465115	0.496201	0.632674				PEX11G	-0.30947	-0.223394	2.62134	0.106296	0.257325		HSP90B3P	-0.10851	3.45059	0.312619	0.576875	0.735169
UBD.2	0.565247	-4.27481	16.9725	0.050204	0.121446		ST14	-0.279471	4.34034	0.465028	0.496246	0.632695				LINC00471	-0.373472	-0.686965	2.62081	0.106332	0.257396		SLC17A1	-0.265626	-2.17633	0.31257	0.576905	0.735169
SNORD113	0.518885	-4.2776	15.9839	0.050204	0.121446		NGEF	0.158647	0.298765	0.464654	0.496414	0.632874				AFDN	0.556364	4.02775	2.62077	0.10634	0.257401		AKR1C3	0.175697	4.75037	0.312566	0.57691	0.735169
CTD.2318B16.4	0.539355	-4.27753	17.3928	0.050204	0.121446		ADRB3	-0.202647	-1.32415	0.464448	0.496509	0.63296				IGKV5.2	0.637193	-1.61747	2.62043	0.106357	0.257428		LSG1	-0.051553	6.10366	0.312534	0.576927	0.735169
OR7E23P	0.595726	-4.27484	17.9153	0.050204	0.121446		MRGPRE	-0.220138	-1.01414	0.464256	0.496598	0.633038				CRISP2	0.838125	-0.524545	2.62025	0.106373	0.257452		AQP8	-0.220807	-1.31934	0.312471	0.576965	0.735169
CTD.2583P5.1	0.570187	-4.27738	18.7119	0.050204	0.121446		RHBDF1	0.244343	3.23474	0.463963	0.496736	0.633152				ENC1	0.347794	4.68668	2.62005	0.106384	0.257466		NUS1	0.0638315	5.27074	0.312435	0.576988	0.735169
RN7SKP234	0.592492	-4.27577	16.701	0.050204	0.121446		SLC19A2	0.109937	3.69388	0.463912	0.496758	0.633152				AC019206.1	0.685169	-3.14751	2.61973	0.106403	0.257497		MEF2B	-0.13967	-0.710262	0.312356	0.577035	0.735169
Y_RNA.219	0.601426	-4.27646	19.084	0.050204	0.121446		ZNRF2	0.0817428	5.79266	0.463881	0.496772	0.633152				RP11.973N13.2	0.195454	0.635653	2.61933	0.10643	0.257548		STXBP5	0.123427	6.92826	0.312305	0.577067	0.735169
RP11.36B6.1.1	0.627434	-4.27381	18.1395	0.050204	0.121446		WTAP	-0.0504411	6.38217	0.463516	0.496941	0.633332				CTC.429C10.2	-0.579757	-3.94975	2.61896	0.106455	0.257593		WIPF3	0.269599	1.07584	0.312286	0.577078	0.735169
RP11.68I18.2	0.614444	-4.27678	19.2833	0.050204	0.121446		KRTAP13.4	0.297381	-2.49014	0.621084	0.497004	0.633359				KRT8P45	0.468517	-2.42444	2.6186	0.106479	0.257637		MIR548A2	0.27913	-2.67206	0.705693	0.577107	0.735169
MARCKSL1P1	0.635382	-4.27587	20.1347	0.050204	0.121446		TRMT2B	-0.0281559	5.58162	0.46335	0.497018	0.633359				TAF6	0.125857	5.31968	2.61779	0.106533	0.257753		MIR3912	0.273984	-2.6738	0.73287	0.577107	0.735169
RN7SL507P	0.632472	-4.27637	18.932	0.050204	0.121446		DUSP7	0.11404	5.63677	0.463222	0.497078	0.633375				RPS2P44	0.46069	-1.85399	2.61758	0.106547	0.257772		MIR3646	0.28277	-2.67879	0.683373	0.577107	0.735169
RP11.343B22.2	0.632424	-4.27634	20.1509	0.050204	0.121446		FIGLA	0.252797	-2.32779	0.463177	0.497098	0.633375				DEPDC7	-0.446242	1.97944	2.61726	0.106568	0.257804		MIR548B	0.283658	-2.67337	0.702127	0.577107	0.735169
AC103563.9	0.655118	-4.27409	18.5785	0.050204	0.121446		ZFP62	-0.0808913	5.32647	0.463142	0.497115	0.633375				RP1.40E16.2	0.553073	-3.91853	2.6172	0.106572	0.257804		FAM90A10	0.287014	-2.67443	0.725004	0.577107	0.735169
RNU6.1279P	0.597292	-3.92879	3.85934	0.0502179	0.121466		SCLT1	0.0725002	4.90868	0.462539	0.497394	0.633696				FTLP5	0.490194	-2.33615	2.61698	0.106586	0.257813		MIR4267	0.291684	-2.672	0.734207	0.577107	0.735169
RP11.17A1.3	-0.458917	-0.993503	3.85934	0.0502179	0.121466		LRIF1	-0.0808394	5.04615	0.462441	0.49744	0.633718				LRRK1	-0.23757	5.99942	2.61697	0.106588	0.257813		FAM90A5P	0.301712	-2.671	0.72563	0.577107	0.735169
STMN1	-0.333989	7.27846	3.85892	0.0502311	0.121487		NAF1	-0.0565582	4.40404	0.462341	0.497486	0.633742				NAMPTP1	0.481133	6.90287	2.61691	0.106597	0.257821		MIR424	0.312314	-2.67769	0.79737	0.577107	0.735169
FAM50B	-0.540173	1.97698	3.85881	0.0502334	0.121487		RPL32P3	-0.0669743	4.46866	0.462249	0.497529	0.63376				SYT8	0.711671	-3.53793	2.61669	0.106606	0.257828		PEX19	0.0431455	5.9359	0.311799	0.577375	0.735469
RP11.841C19.1	0.559052	-3.52609	3.85876	0.0502351	0.121487		CHST12	-0.163751	5.98275	0.462067	0.497616	0.633836				Y_RNA.785	-0.593798	-4.03651	2.61507	0.106714	0.258076		ZNFX1	-0.0656187	6.99903	0.311727	0.577419	0.735484
CLCP2	-0.604696	-3.63462	3.85867	0.0502377	0.121487		TNFRSF1B	0.244074	7.71872	0.461953	0.497671	0.633871				PCNAP4	0.593461	-4.03661	2.61464	0.106743	0.258129		HPCA	-0.199312	-1.62392	0.311391	0.577624	0.735704
KHNYN	0.155651	7.01559	3.8582	0.0502515	0.121513		ELOA3P	-0.29337	-2.4323	0.461812	0.497732	0.633912				RAPGEF6	-0.160239	3.67703	2.61443	0.106757	0.258149		FAM126B	0.0605741	6.61561	0.311249	0.57771	0.735773
RP11.255C15.3	-0.469832	-2.45835	3.85806	0.0502556	0.121517		SART3	-0.0401984	6.04327	0.461525	0.497865	0.634046				AC012370.2	0.574357	-2.98799	2.61435	0.106763	0.258149		HTR1F	-0.38071	3.61388	0.311075	0.577821	0.735872
LILRA1	-0.664416	5.42045	3.85764	0.0502729	0.121548		CES3	-0.281147	1.93392	0.461433	0.497909	0.634066				SYNGR4	0.471002	-2.97635	2.61422	0.106771	0.258155		CEP68	0.0739505	6.26264	0.311012	0.577855	0.735874
INTS5	-0.215468	4.11034	3.85743	0.0502743	0.121548		CRIP3	0.251035	0.878968	0.461246	0.497995	0.634134				TVP23C	-0.272304	2.41978	2.61349	0.10682	0.258258		PCDHA11	0.230479	-1.96852	0.310915	0.577915	0.735909
MIR556	0.580176	-4.25039	9.30866	0.0503087	0.121597		ANKRD65	0.227166	0.722463	0.461181	0.498025	0.634134				RN7SL280P	-0.414572	-2.32974	2.61309	0.106847	0.258308		EXOSC3	0.0537559	4.0717	0.310719	0.578035	0.73602
RP11.713H12.2	0.606129	-4.25065	10.5176	0.0503087	0.121597		TLCD4.RWDD3	0.113588	0.503137	0.461136	0.498046	0.634134				TRIM7	-0.765952	1.70902	2.61263	0.106881	0.258362		NGDN	0.0556589	4.86206	0.309916	0.578525	0.736543
FAF2P1	0.564324	-4.25492	10.2671	0.0503087	0.121597		GALC	-0.15251	5.77468	0.460839	0.498187	0.634277				GNG5	0.155032	6.2722	2.61253	0.106884	0.258362		TEX43	-0.278294	-2.38442	0.309842	0.578571	0.736543
MIR151A	0.580493	-4.25411	9.95642	0.0503087	0.121597		EXOC4	-0.0582201	6.51431	0.46073	0.498236	0.634304				ADAM15	0.234248	6.95945	2.61242	0.106891	0.258362		LOC149373	0.263991	-2.49975	0.369498	0.578575	0.736543
RNA5SP393	0.647181	-4.25205	11.346	0.0503088	0.121597		USP7	0.0449955	7.33848	0.460537	0.498325	0.634382				FAM228A	-0.361498	-2.32628	2.6124	0.106893	0.258362		OR2Z1	0.340497	-2.49035	0.461481	0.578575	0.736543
PLCH1	0.693565	1.38446	3.85567	0.0503287	0.121638		THADA	0.0448902	6.63905	0.460324	0.498424	0.634452				PHLPP2	0.235286	3.46856	2.61218	0.106907	0.258374		HMGA1	-0.121446	8.31497	0.309651	0.578688	0.736631
RASIP1	0.606916	-0.606701	3.85543	0.0503339	0.121638		KRT3	-0.181118	-1.40683	0.460299	0.498436	0.634452				DISC1.IT1	-0.435618	-2.42466	2.61214	0.10691	0.258374		BLOC1S4	-0.071245	3.43989	0.309616	0.578709	0.736631
RP11.203M5.7	0.625396	-4.02044	3.85542	0.050334	0.121638		LOC285740	0.117998	3.63485	0.460119	0.49852	0.634523				CTC.529G1.1	-0.628184	-3.94802	2.61197	0.106921	0.258387		CLASP1	-0.0463007	7.13865	0.309244	0.578937	0.736879
SVIL	0.297027	6.47375	3.85527	0.0503384	0.121642		HNRNPK	-0.0511738	8.56214	0.459796	0.498671	0.634664				NAALADL1	0.409576	3.24943	2.61169	0.106941	0.258421		ASPHD1	-0.133265	-0.226723	0.308674	0.579287	0.73727
CTD.2541M15.1	-0.461885	0.0261604	3.85492	0.0503489	0.121656		TEP1	0.0784892	7.54639	0.459762	0.498686	0.634664				RP11.426C22.5	-0.315738	-1.02296	2.61049	0.107021	0.258541		MAP4K1	-0.095313	6.56297	0.308626	0.579317	0.73727
RP11.1070N10.3	0.405541	-1.25626	3.85489	0.0503499	0.121656		MAPK1IP1L	-0.040603	7.33732	0.459525	0.498797	0.634769				NASP	0.17285	7.06855	2.61019	0.107041	0.258541		TUBGCP5	-0.0637231	5.26719	0.308585	0.579342	0.73727
RP11.861E21.3	-0.733963	-3.44671	3.85444	0.0503631	0.121681		PRKACA	0.113257	6.09894	0.458671	0.499195	0.635203				RASA4	-0.304076	0.874667	2.61007	0.107048	0.258541		SEMA3A	-0.269838	0.909267	0.30849	0.5794	0.737302
OR2L8	0.648238	-2.83192	3.85378	0.0503828	0.121721		CCDC71L	-0.085465	4.30101	0.458667	0.499197	0.635203				RP6.186E3.1	-0.334936	-1.38178	2.60986	0.107063	0.258541		DUSP8	-0.19098	1.74125	0.308343	0.57949	0.737368
CTD.2002J20.1	0.631482	-3.17788	3.85368	0.0503857	0.121722		CADPS	0.231279	1.08127	0.458614	0.499222	0.635203				CTD.2192J16.22	-0.415034	-3.16164	2.60971	0.107073	0.258541		NOTCH2NLA	-0.10047	6.23523	0.3083	0.579517	0.737368
RP11.295M18.2	-0.769334	-3.77827	3.85299	0.0504063	0.121765		FGGY	-0.101916	2.64374	0.458212	0.49941	0.635351				ARHGEF6	-0.19329	8.32121	2.60939	0.107094	0.258541		GBX2	-0.223167	-2.01665	0.308154	0.579606	0.737441
PTP4A1P7	0.567223	-3.39288	3.85274	0.0504138	0.121776		KCNIP4	0.0995797	2.58478	0.458196	0.499418	0.635351				GPX4	0.135401	6.78697	2.60904	0.107118	0.258541		NME3	-0.135724	4.1147	0.308098	0.579641	0.737443
CDHR2	0.436705	0.215574	3.85212	0.050432	0.121813		CCNP	0.160263	-0.188015	0.458185	0.499423	0.635351				CTC.260E6.10.1	0.472883	-4.20003	3.2616	0.107126	0.258541		PLBD2	0.120362	5.68116	0.308003	0.579699	0.737476
CYP2E1	-0.649217	1.59615	3.85188	0.0504396	0.121825		FAM83A	0.329252	2.2266	0.458071	0.499479	0.635387				AC013477.1	0.512647	-4.20771	3.93582	0.107126	0.258541		RPP25L	-0.0775462	3.52813	0.307862	0.579786	0.737545
AC010524.2	-0.900361	-2.63782	3.85158	0.0504481	0.121837		ATP6V1A	0.0863521	7.17886	0.457708	0.499646	0.635532				CTD.2184D3.3	0.62677	-4.19466	4.63439	0.107126	0.258541		KY	0.204266	1.8645	0.307787	0.579832	0.737563
AC010677.5	-0.340024	-1.35922	3.8515	0.0504504	0.121837		LINC00696	0.152635	-0.57849	0.4577	0.499649	0.635532				AC007312.3	0.655365	-4.19689	5.19514	0.107126	0.258541		RYK	0.0853818	5.06746	0.307482	0.58002	0.737723
RP11.493P1.2	0.586081	-3.75714	3.85004	0.050494	0.121935		DENND2B	0.153022	2.34508	0.457552	0.499719	0.635585				TERF1	0.118666	4.35999	2.60866	0.107143	0.258541		PCDHB2	0.381814	0.0022958	0.30748	0.580023	0.737723
RP11.120M18.2	0.555273	-1.60854	3.84967	0.0505051	0.121955		BHLHE41	-0.221857	2.21808	0.457395	0.499792	0.635642				IGHV3.53	0.617641	1.12493	2.60865	0.107146	0.258541		FTL	-0.141848	10.1925	0.307263	0.580154	0.737848
snoU13.170	0.571966	-3.3377	3.84885	0.0505294	0.122002		SYNGR3	0.146969	-0.223332	0.457199	0.499884	0.635724				POLR2KP2	-0.584445	-4.23464	6.39949	0.107147	0.258541		ARHGEF10L	-0.365173	4.49593	0.307205	0.580194	0.737858
C2orf69	0.220955	4.81236	3.84883	0.05053	0.122002		LYPD6	-0.281853	-0.534673	0.456682	0.500126	0.635996				OR8B9P	-0.597186	-4.2317	5.82338	0.107147	0.258541		SEC24A	-0.0620631	5.93889	0.307003	0.580315	0.737969
RP11.269C4.1	-0.727215	-4.16127	6.20807	0.0505407	0.122014		ZNF430	-0.0744485	5.08675	0.456589	0.50017	0.636016				SPEM2	-0.610592	-4.23125	6.59168	0.107147	0.258541		MAGEB10	-0.261897	-2.27871	0.306803	0.580438	0.738085
AC008592.4	-0.765836	-4.16088	6.27197	0.0505407	0.122014		C1orf185	-0.277382	-2.3536	0.45621	0.500347	0.636171				RP4.568F9.3	-0.582625	-4.23617	6.46923	0.107147	0.258541		LINC01554	-0.200679	-1.28621	0.30672	0.580489	0.738108
AC006953.1	0.538715	-0.804668	3.84815	0.0505504	0.12203		TTC9	0.209934	3.61706	0.456212	0.500348	0.636171				RP5.1063M23.2	-0.585643	-4.23578	6.53148	0.107147	0.258541		MRPS10	0.0502666	5.20799	0.306509	0.580619	0.738217
CTD.2026C7.1	-0.793231	-4.13152	4.46735	0.0505737	0.122076		POLQ	0.119795	5.78384	0.456131	0.500385	0.636182				RP11.812E19.14	-0.608209	-4.23214	6.19162	0.107147	0.258541		PPP4R3C	-0.245832	-2.12592	0.306475	0.58064	0.738217
AC016907.3	0.470092	-2.63178	3.84733	0.0505749	0.122076		DRD4	-0.141287	2.15673	0.455463	0.500698	0.636544				RP11.116A1.1	-0.581432	-4.23713	6.12625	0.107147	0.258541		SRRT	-0.0620911	7.1568	0.306084	0.580881	0.738483
GNB5	0.293271	4.13168	3.84708	0.0505822	0.122087		PM20D2	-0.123962	6.83456	0.455239	0.500804	0.636643				MIR3168	-0.64595	-4.22712	6.4553	0.107147	0.258541		ZNF385A	-0.205822	6.46773	0.305888	0.581006	0.738559
SOAT1	0.277881	5.62987	3.84695	0.0505862	0.122089		GTF2F2	-0.0534135	4.7307	0.455052	0.500891	0.636718				OR7E53P	-0.626744	-4.23061	6.79399	0.107147	0.258541		SPIN2B	-0.0825986	1.98481	0.305881	0.581007	0.738559
MYL12B	0.140257	7.35802	3.84661	0.0505964	0.122107		SLAMF9	-0.341893	-0.379302	0.454903	0.500962	0.636766				RP11.1G11.2	-0.629638	-4.23123	6.79332	0.107147	0.258541		SLC35G2	-0.190035	2.06751	0.305541	0.581217	0.738757
S100A11	0.48912	7.02814	3.8462	0.0506128	0.12214		CLTRN	-0.154538	-0.90827	0.454852	0.500985	0.636766				CICP17	-0.642883	-4.23294	7.0884	0.107147	0.258541		TLR6	-0.179594	5.29682	0.305528	0.581228	0.738757
IPMKP1	0.380227	-2.65139	3.84536	0.0506337	0.122184		ZNF333	-0.0508072	5.29734	0.4546	0.501104	0.636881				AC019084.7	-0.621867	-4.23796	6.88331	0.107147	0.258541		RGPD8	-0.270943	-2.42948	0.30541	0.581298	0.738805
AC092580.4	0.587213	-1.39497	3.84494	0.050646	0.122206		NFXL1	0.0653322	4.52543	0.45446	0.501169	0.636919				RP11.476K15.1	-0.697203	-4.22717	6.20219	0.107147	0.258541		FAM24B	0.198919	1.37611	0.304894	0.581617	0.739152
TXNDC16	0.19111	3.67012	3.84394	0.050676	0.122272		APIP	-0.07729	3.78856	0.454416	0.50119	0.636919				RPL5P28	-0.541996	-3.25696	2.60774	0.107205	0.258665		ANPEP	-0.210281	7.67636	0.304869	0.581636	0.739152
BRAT1	-0.154352	5.68949	3.84385	0.0506789	0.122272		CAMK2A	-0.193337	-0.457034	0.45415	0.501315	0.637043				RP3.454B23.1	-0.584705	-4.01817	2.60748	0.107222	0.258692		LOC100505815	0.0927676	5.14459	0.304679	0.58175	0.739237
ACVR1C	0.522644	-0.343522	3.84333	0.0506944	0.122303		RILPL1	0.106167	2.81969	0.45393	0.501419	0.637116				AC010524.4	0.618944	-3.88375	2.60731	0.107234	0.258694		PCSK6	0.207705	2.60228	0.304649	0.581769	0.739237
FRAT1	-0.338516	5.18061	3.84314	0.0506998	0.122309		LRRC19	-0.124319	2.29144	0.453908	0.501429	0.637116				SOX13	-0.565834	1.95141	2.60731	0.107235	0.258694		ABCA2	0.150232	7.77538	0.304441	0.581899	0.739362
RP11.797A18.4	0.35422	-1.72761	3.8428	0.0507101	0.122327		FAM214B	-0.109002	5.71709	0.45354	0.501602	0.637301				NUFIP1P1	0.176673	0.8187	2.60661	0.107281	0.258773		DYNAP	0.336799	-1.31483	0.304341	0.581961	0.739388
CTD.2134A5.3	0.664701	-3.22729	3.8412	0.0507579	0.122435		LOC441601	0.112377	0.864278	0.453334	0.501699	0.637378				TRIQK	-0.268616	5.10673	2.6066	0.107281	0.258773		ARHGEF38	-0.0830827	1.25425	0.304299	0.581985	0.739388
COL6A4P1	-0.814474	-3.53094	3.84093	0.0507662	0.122448		MTREX	0.0578697	6.67327	0.453237	0.501745	0.637378				RP11.383B4.4	0.311032	-2.03653	2.60654	0.107285	0.258773		PNMA3	0.192617	2.29308	0.30424	0.582022	0.73939
RP11.404E6.1	-0.709658	-3.72311	3.83918	0.0508187	0.122568		MC2R	0.236901	-2.17786	0.453232	0.501747	0.637378				SLC6A12	-0.712649	1.13805	2.60529	0.107372	0.25891		FOLH1	-0.317074	-0.504716	0.304192	0.582052	0.73939
MIR1301	0.582391	-3.60318	3.83906	0.0508222	0.12257		HSD3B1	0.265246	-2.44044	0.45302	0.501847	0.637469				MIR3179.1	-0.548676	-4.17162	3.50627	0.107378	0.25891		YY1	0.0369686	6.86493	0.304086	0.582117	0.739426
RP4.610C12.3	-0.819261	-0.779729	3.83883	0.0508291	0.122579		CBR4	-0.0629247	4.94262	0.452945	0.501883	0.637478				RP11.52I18.1	-0.589416	-4.16866	3.51417	0.107378	0.25891		TOX	0.187394	4.96723	0.304045	0.582146	0.739426
STXBP2	0.284451	6.99815	3.83874	0.0508317	0.122579		PPWD1	-0.0461077	5.81392	0.452798	0.501952	0.637478				CROCCP4	-0.572204	-4.17636	3.76373	0.107378	0.25891		SCGB2B3P	0.207789	-1.06615	0.303873	0.582249	0.739516
KIAA1958	-0.363977	4.70048	3.83789	0.0508573	0.122634		CBX3P2	0.0970823	0.707182	0.452755	0.501972	0.637478				CTC.559E9.8	-0.601019	-4.17324	3.94915	0.107378	0.25891		SPATA45	-0.170501	-1.20765	0.303708	0.582352	0.739605
FAM120C	-0.176481	3.37776	3.83711	0.0508806	0.122683		TIFAB	-0.379759	3.0341	0.452748	0.50198	0.637478				AC010319.1	-0.613366	-4.17323	3.74963	0.107378	0.25891		PRSS41	-0.246254	-2.0979	0.303495	0.582484	0.739701
AC068020.1	0.587544	-4.09782	3.83617	0.050909	0.122741		PRKAR2B	0.216504	5.94774	0.452715	0.501996	0.637478				H2BC16P	-0.611525	-1.93034	2.60496	0.107391	0.258927		CCDC167	0.0989079	2.88931	0.303474	0.582497	0.739701
RP11.241K18.2	0.578975	-4.0771	3.83611	0.0509106	0.122741		PCSK7	-0.0710028	6.24251	0.452215	0.502227	0.637737				SNORD116.1	0.558749	-3.74647	2.60412	0.107448	0.259048		AJM1	-0.135056	2.01814	0.303427	0.582526	0.739701
ATAD2B	0.152602	5.44401	3.83578	0.0509207	0.122759		HERC2P7	-0.163593	-0.217766	0.452016	0.502321	0.63782				RP1.122O8.7	-0.255969	-1.94236	2.60383	0.107467	0.25908		IPO7	-0.0691478	7.56115	0.3033	0.582605	0.739757
ABCD3	0.206276	4.81911	3.83546	0.0509303	0.122775		PADI4	-0.225803	5.68354	0.451591	0.502526	0.638045				IGHV2.5	0.652132	1.39153	2.60318	0.107514	0.25918		MIR26A1	-0.281666	-2.23957	0.303251	0.582635	0.739757
WBP1L	-0.314294	5.95173	3.83449	0.0509594	0.122838		MYLIP	0.099653	6.12304	0.451167	0.502722	0.638258				CYP2E1	-0.550509	1.60792	2.60272	0.107542	0.259233		MOB3B	-0.173654	4.4479	0.302561	0.583065	0.740262
RNU6.1302P	0.595778	-3.44044	3.8343	0.050965	0.122845		ZBTB40	-0.0581401	6.98239	0.451045	0.50278	0.638284				AC138951.1	-0.577877	-3.66211	2.60236	0.107567	0.259277		FSTL4	-0.175302	-0.72092	0.30239	0.583171	0.740354
MYL6P3	0.304756	-0.974108	3.83344	0.0509911	0.122901		LOC283731	0.163451	-1.38964	0.451004	0.502799	0.638284				C2CD2L	0.165538	5.14003	2.60215	0.107581	0.25929		PPP2R5A	-0.0602656	6.73647	0.302139	0.583327	0.740511
CTD.2008P7.8	-1.03728	-2.39401	3.83281	0.0510107	0.122941		ICE2	0.0586895	5.98767	0.450564	0.503007	0.638495				CTD.2290C23.1	-0.556825	-3.68997	2.60209	0.107584	0.25929		GRK3	0.106293	7.03763	0.302056	0.583378	0.740535
LINC00539	-0.46698	2.84205	3.8323	0.0510254	0.12297		CCDC167	-0.100367	2.8666	0.450533	0.503022	0.638495				Y_RNA.739	-0.449477	-3.16868	2.60194	0.107595	0.259292		AKR1A1	0.0683989	6.3467	0.301949	0.583445	0.740576
RP5.1053E7.3	0.272382	-0.0212583	3.83212	0.0510307	0.122976		MIR374A	0.274889	-2.39673	0.45047	0.503052	0.638498				LAIR2	-0.390945	0.991792	2.6019	0.107597	0.259292		ZNF562	-0.0667439	6.5619	0.301899	0.583476	0.740576
UGT2B28	-0.707139	-4.19188	6.49865	0.0510685	0.12306		FUT1	0.238016	1.27384	0.450308	0.503129	0.638559				RP11.775J23.2	-0.551963	-2.45735	2.60178	0.107605	0.259297		CIAO3	0.119479	5.11248	0.301737	0.583577	0.740662
RP1.228P16.7	0.381619	-2.48204	3.82962	0.0511061	0.123144		DNMT1	-0.0643887	8.00671	0.450187	0.503186	0.638595				ACTN3	0.393478	-2.31244	2.60158	0.107619	0.259315		WNT3	0.193978	-1.24233	0.301579	0.583675	0.740741
TLR9.1	-0.498988	-2.15977	3.82922	0.0511181	0.123166		PRPS1L1	-0.0785936	2.71779	0.450129	0.503213	0.638595				IL36A	0.57024	-3.49596	2.60133	0.107636	0.259341		TMEM185B	0.0619017	5.87705	0.301526	0.583708	0.740741
IL7R	0.56893	5.68263	3.82856	0.0511427	0.123207		YJEFN3	0.101346	4.13921	0.449769	0.503384	0.638743				NUDT19	0.1964	3.70413	2.60061	0.107685	0.259441		SNTB1	-0.0943645	7.06136	0.301462	0.583748	0.740741
RNU7.12P	0.642115	-4.17392	5.43471	0.051144	0.123207		SNORA21	0.114399	0.214624	0.449764	0.503386	0.638743				RP11.486O13.4	-0.594021	-3.95227	2.60054	0.107689	0.259441		TIMM9	-0.0737962	4.55043	0.301426	0.583771	0.740741
RP1.288H2.4	0.660931	-4.17232	5.57854	0.051144	0.123207		NOL10	-0.0435379	5.36471	0.449592	0.503468	0.638811				CTC.487M23.8	-0.447379	-3.29205	2.60041	0.107698	0.259447		UBE2F.SCLY	-0.276948	-2.44359	0.301361	0.583811	0.740741
SNORD108	0.553182	-0.449443	3.82816	0.0511501	0.123215		ERMP1	-0.103559	6.98013	0.449467	0.503527	0.63885				RETN	0.663007	4.60013	2.59987	0.10774	0.259534		PFN3	0.239875	-2.42909	0.301322	0.583835	0.740741
RP11.1281K21.1	-0.749636	-4.07037	3.82729	0.0511765	0.123268		DYNC2H1	-0.177465	3.45866	0.448751	0.503867	0.639243				AC097523.3	0.363242	-2.51891	2.59906	0.107789	0.259638		CDK16	-0.0824863	6.49082	0.300871	0.584117	0.740969
RP4.743O11.1	0.563624	-3.59999	3.82725	0.0511777	0.123268		CDA	-0.329059	4.47701	0.448668	0.503911	0.639243				CAVIN3	-0.932639	0.622609	2.59895	0.107801	0.259652		KRTAP11.1	0.240928	-2.49747	0.300844	0.584134	0.740969
LINC00336	0.641844	-3.99088	3.82685	0.0511898	0.12329		HBA2	0.419487	9.86295	0.448646	0.503921	0.639243				CTD.2206N4.4	0.453847	-2.90112	2.59862	0.107819	0.259681		GOLGA6L1	0.206219	-1.97382	0.300842	0.584135	0.740969
SLC4A4	0.639514	1.12167	3.82646	0.0512022	0.123313		TTYH2	0.122108	5.16721	0.448554	0.50396	0.639257				AP002381.2	-0.505948	-3.35742	2.59725	0.107911	0.259888		LEMD3	0.0475151	5.927	0.300825	0.584146	0.740969
MIR4664.1	-0.631087	-2.72179	3.82627	0.0512071	0.123318		ZFP28	0.104055	3.46343	0.44845	0.504009	0.639283				NGEF	0.706745	-1.88381	2.59715	0.107918	0.259891		C14orf178	0.123979	-0.488673	0.30057	0.584305	0.74113
DMAC2L	-0.150743	3.68563	3.825	0.0512456	0.123404		MOB3B	0.170992	4.48909	0.448342	0.504063	0.639315				ENTPD5	-0.165273	4.36812	2.59656	0.107958	0.259971		JDP2	-0.155962	5.15215	0.300411	0.584406	0.741216
FBXL7	0.823404	-3.50209	3.82443	0.0512628	0.123438		LINC00347	0.249374	-2.28098	0.447926	0.504258	0.639527				GDPD4	-0.827065	-3.17044	2.59623	0.10798	0.260011		DNAL4	-0.07769	3.46793	0.300354	0.58444	0.741218
VPS25	-0.166269	4.87833	3.82414	0.0512717	0.123446		PIK3R4	-0.0467919	5.75308	0.447806	0.504315	0.639564				MTX3	0.405826	2.88306	2.59585	0.108006	0.260049		BARX2	0.272437	-1.63791	0.300179	0.584549	0.741315
MAPK15	-0.89037	-0.0319638	3.82418	0.0512719	0.123446		ADSS1	0.15376	1.40651	0.447741	0.504346	0.639567				SNORA71B	-0.298476	-0.855125	2.59581	0.108008	0.260049		LOC388946	-0.264469	-2.4281	0.30842	0.584591	0.741327
ADAM10	-0.231142	7.18039	3.82381	0.0512816	0.123463		SNORD101	-0.12857	1.52129	0.447496	0.504463	0.639679				EEF2K	-0.174356	5.46192	2.59467	0.108085	0.26022		B4GALT1	-0.0880948	6.97961	0.299957	0.584688	0.741386
EIF4G1	-0.146825	8.69646	3.82366	0.0512861	0.123467		AKR7L	-0.142986	0.990297	0.447431	0.504493	0.639682				AL360154.1	0.576786	-4.05072	2.59448	0.108099	0.260238		INHBE	0.156772	-0.957856	0.299933	0.584703	0.741386
IGHVII.28.1	-0.841885	-3.99356	3.82343	0.0512931	0.123477		ARRB1	-0.0711318	8.19894	0.447064	0.504668	0.639861				GYG1P1	0.329039	-0.620677	2.59391	0.108137	0.260315		DDX31	-0.0788144	4.79106	0.299735	0.584827	0.741501
EEF1B2P1	-0.358751	-0.791727	3.82329	0.0512975	0.12348		MFSD14A	-0.0429506	6.39996	0.447016	0.504691	0.639861				RP1.27K12.4	0.509613	-4.13626	2.69983	0.108165	0.260334		MALSU1	-0.0695836	3.64957	0.299645	0.584883	0.741531
CEP85	-0.145461	5.7427	3.82178	0.0513432	0.123583		LOC643837	0.0957972	2.53795	0.446718	0.504833	0.640005				LINC00652	0.535057	-4.139	2.9122	0.108165	0.260334		IL25	0.236673	-2.29038	0.299397	0.585039	0.741686
FASTKD2	-0.151168	4.56908	3.82155	0.0513501	0.123593		TMEM150B	-0.250717	3.17509	0.446215	0.505074	0.640275				RP11.130L8.1	-0.321406	-0.581873	2.59345	0.108168	0.260334		BRD9	-0.0475876	5.69046	0.299287	0.585107	0.741732
RP5.858B6.3	0.650204	-3.63316	3.81949	0.0514126	0.123737		HSD11B1	0.24121	-1.13758	0.445988	0.505181	0.640375				GAS8	-0.246391	2.72991	2.59343	0.10817	0.260334		COA1	0.0512454	4.32468	0.299052	0.585255	0.741848
AC132192.1	-0.334147	-0.159607	3.81901	0.051427	0.123764		LOC100128554	0.239691	-2.16938	0.445805	0.505268	0.640449				ABHD16B.1	-0.217925	0.359094	2.59335	0.108175	0.260334		PLCXD2	0.145017	0.792911	0.299037	0.585264	0.741848
PPIA	-0.155038	7.39801	3.8181	0.0514549	0.123825		DCST1	0.134614	-0.259883	0.445532	0.505399	0.640579				AC093326.3	0.640116	-3.98212	2.59263	0.108224	0.260402		AHSA1	-0.0623011	6.25687	0.298707	0.585471	0.742069
MED30	0.210862	3.96944	3.8169	0.0514912	0.123901		DNAJC25	-0.0772196	3.53884	0.444825	0.505736	0.64097				RP11.646J21.7	0.516569	-4.23018	4.74862	0.108239	0.260402		ZNF710	-0.073095	6.09698	0.298632	0.585518	0.742086
ZIC2	0.718382	-3.81996	3.81686	0.0514924	0.123901		SPATA45	0.162637	-1.17286	0.444529	0.505877	0.641114				ANKRD20A17P	0.514926	-4.22997	4.68699	0.108239	0.260402		LOC100134259	0.160189	-0.678134	0.298513	0.585593	0.742139
OCA2	-0.943966	-3.58863	3.81675	0.0514959	0.123902		LOC100507346	-0.311602	-0.745816	0.444212	0.506029	0.641257				Y_RNA.556	0.681828	-4.22526	6.6338	0.108239	0.260402		UGT1A6	0.260886	-2.43459	0.297966	0.585936	0.74249
RPL26P37	-0.384321	-1.05808	3.81512	0.0515454	0.124015		F8	-0.110285	2.99778	0.444165	0.506051	0.641257				H1.9P	0.688308	-4.22199	6.55526	0.108239	0.260402		DYTN	0.237516	2.71954	0.297926	0.585963	0.74249
MEX3C	0.252124	6.63018	3.81454	0.0515631	0.124048		FOS	-0.173118	10.4707	0.444119	0.506075	0.641257				RP11.409K20.6	0.734068	-4.2198	7.11958	0.108239	0.260402		PPP1R7	-0.0562865	5.49983	0.297917	0.585967	0.74249
RP11.354M20.3	0.610718	-4.0245	3.81442	0.0515667	0.124048		TATDN1	-0.0732658	3.11371	0.443971	0.506144	0.641306				HRH4	-0.575612	0.694863	2.59108	0.108329	0.260593		ACER2	-0.103813	1.88491	0.297808	0.586035	0.742526
RP5.1039K5.17	-0.43605	-2.53223	3.81438	0.0515679	0.124048		DNAJC24	-0.0591891	3.73376	0.443874	0.50619	0.641306				GOLGA2P5	-0.286499	3.47787	2.59099	0.108335	0.260593		ADD3	-0.116453	7.5369	0.297766	0.586062	0.742526
RP11.239E10.2	-0.809557	-3.90607	3.81277	0.0516169	0.124158		MTNR1B	0.19622	-1.76219	0.443856	0.506199	0.641306				RP11.182B22.2	-0.559142	-3.58218	2.59096	0.108337	0.260593		CLEC4E	0.355323	3.26676	0.297685	0.586117	0.742554
PTPRA	-0.11993	6.88268	3.8127	0.0516193	0.124158		CCNT2	0.0533518	6.76932	0.443768	0.506241	0.641324				ZNF420	0.238519	2.14073	2.59071	0.108354	0.260619		MEIS1	-0.324582	6.21947	0.297603	0.586169	0.742554
ANTXRLP1	0.597389	-1.89645	3.81209	0.0516379	0.124195		GTSE1.DT	-0.13467	0.671002	0.443616	0.506314	0.64138				RNU6ATAC24P	-0.368202	-0.728397	2.59034	0.108379	0.260665		CARD16	-0.156306	4.23935	0.297575	0.586182	0.742554
MIR1302.3	-0.614762	-3.41623	3.80973	0.0517099	0.124362		ABCA5	0.185351	4.70065	0.443508	0.506368	0.641405				RP11.338C15.3	-0.525963	-2.09054	2.58984	0.108413	0.260732		DNAH9	-0.102887	-0.0822022	0.297496	0.586232	0.742575
CTD.2620I22.2	0.277461	-1.79415	3.80922	0.0517254	0.124392		KLF17	-0.197404	-1.57502	0.443404	0.506415	0.641405				RP11.166O4.5	-0.309449	-1.10175	2.58971	0.108422	0.260739		OR10V2P	0.224502	-1.46699	0.297337	0.586331	0.74266
RPL29P12	-0.346832	-0.356786	3.80864	0.051743	0.124427		MIR554	0.253168	-2.24544	0.443398	0.506418	0.641405				NCKAP1L	-0.13265	8.27136	2.58892	0.108476	0.260854		C1D	-0.083219	4.25761	0.297126	0.586464	0.742787
CTD.2260A17.1	0.414604	-0.227645	3.80773	0.0517709	0.124481		LIN7C	0.0573173	5.6948	0.443177	0.506524	0.641503				ARRDC2	0.218274	6.58126	2.58842	0.10851	0.260921		FAM98A	0.0652981	5.34471	0.296696	0.586735	0.743089
RP11.1082L8.3	0.471178	-1.20015	3.80772	0.0517711	0.124481		SHOC2	0.0558651	6.7445	0.442998	0.50661	0.641575				CCDC144A	-0.778847	2.66811	2.58782	0.108555	0.261016		ZNF460	0.103774	6.17083	0.296455	0.586887	0.743239
THAP2	0.271929	3.40324	3.8074	0.051781	0.124498		CCDC82	0.0641559	5.37401	0.442884	0.506664	0.641609				PDCD6IP	-0.13502	7.55871	2.58765	0.108562	0.261018		LCE1A	0.240402	-2.56653	0.326042	0.586935	0.743258
AC083864.3	-0.822364	-3.93698	3.80623	0.0518169	0.124577		PABPC1P2	0.115178	1.21256	0.442504	0.506847	0.641803				RP11.50C13.2	0.532784	-3.62809	2.58751	0.108571	0.261025		KCNJ9	-0.132226	0.000349643	0.29627	0.587003	0.743275
POLR2A	0.14232	8.67898	3.80559	0.0518364	0.124615		RAET1G	0.198092	-1.27507	0.442423	0.506885	0.641817				BTBD11	0.346837	4.94606	2.58735	0.108585	0.261044		PAEP	0.238244	-2.40544	0.296254	0.587014	0.743275
ST7.AS2	0.624691	-4.02852	3.80552	0.0518385	0.124615		OR10A6	0.26957	-2.54062	0.529234	0.507032	0.641931				EEFSEC	-0.146354	4.32838	2.58698	0.108608	0.261083		TBC1D9	-0.247097	4.31852	0.29615	0.587083	0.743281
RP11.542K23.9	0.778971	-2.63194	3.80534	0.0518439	0.124621		IL9	0.270341	-2.53739	0.526239	0.507032	0.641931				RP11.598P20.3	0.520404	-4.20946	4.03751	0.108661	0.261182		MORC2.AS1	0.0980131	3.31917	0.296099	0.587111	0.743281
KPNA4	0.130516	7.05427	3.80459	0.0518671	0.12467		NEK4	-0.0588153	5.69316	0.441907	0.507133	0.642023				MIR335	0.549426	-4.21438	4.36094	0.108661	0.261182		C9orf129	-0.0926685	1.72588	0.296091	0.587117	0.743281
GPR25	-0.857407	-2.20918	3.80429	0.0518762	0.124685		ANP32A.IT1	0.07263	5.22963	0.441472	0.507342	0.642251				RP4.612B15.3	-0.175057	0.399029	2.58604	0.108672	0.261194		CIC	0.0887741	7.54932	0.29599	0.58718	0.743319
MIR548C	0.615233	-3.79437	3.80419	0.0518793	0.124685		LOC650623	0.123823	4.42135	0.441397	0.507378	0.642261				GYS2	0.385608	-2.33527	2.58591	0.108681	0.2612		SART1	0.0636311	6.31804	0.295805	0.587297	0.743403
PPP1R32	-0.231562	1.89785	3.80411	0.0518818	0.124685		OR10G7	0.248846	-2.46124	0.468313	0.507437	0.642264				RP11.737O24.4	0.488798	-4.13427	2.58546	0.108711	0.261259		SH3BP5L	-0.0708922	5.48262	0.295755	0.587328	0.743403
TRAV6	0.634216	-2.47723	3.80387	0.0518891	0.124695		TRIML2	0.26253	-2.46184	0.474694	0.507437	0.642264				AC026471.6	-0.41914	-1.42053	2.58515	0.108732	0.261295		PCDHB17P	0.236645	-2.2502	0.29571	0.587357	0.743403
RP11.745L13.2	-1.07857	-2.72779	3.80373	0.0518936	0.124699		PIK3CD	-0.0765378	8.11363	0.440868	0.507632	0.64247				RP3.525N14.2	-0.526654	-3.32536	2.58482	0.108755	0.261328		MRPL35	-0.0585254	4.66528	0.295661	0.587388	0.743403
ARHGEF25	0.7094	-0.435759	3.80302	0.0519154	0.124744		ELP2	-0.0545858	6.3673	0.440818	0.507656	0.64247				MBOAT7	-0.194749	8.20698	2.58462	0.108769	0.261328		HCRT	-0.220145	-1.84777	0.295626	0.58741	0.743403
AC000089.3	-0.219961	2.64904	3.80231	0.0519369	0.124789		POTEC	0.251316	-2.39279	0.440613	0.507755	0.642521				TTC23	0.445785	1.91039	2.58459	0.10877	0.261328		FAM66A	-0.259123	-1.69658	0.295553	0.587456	0.74342
DUXAP1	-0.721424	-3.59939	3.80201	0.0519461	0.124804		EIF5A2	0.188952	2.37216	0.440599	0.507761	0.642521				CCL8	0.716859	-3.00398	2.58459	0.10877	0.261328		SOX11	-0.14436	1.17376	0.295394	0.587556	0.743505
AP006216.10	-0.574397	-3.40106	3.80176	0.0519539	0.124816		OR8B3	0.259898	-2.45868	0.440556	0.507782	0.642521				RP11.154P18.2	0.512642	-2.9767	2.58437	0.108786	0.26135		LOC100130744	0.0725526	4.18551	0.295185	0.587689	0.743631
SP140	-0.468799	3.78042	3.80112	0.0519745	0.124858		SETMAR	-0.0706327	4.53001	0.440122	0.507991	0.642749				TRIM43B	0.692431	-3.86997	2.58378	0.108826	0.261433		ERC1	0.0550193	6.62264	0.295026	0.587789	0.743703
RP6.186E3.1	-0.390495	-1.38834	3.7984	0.0520569	0.125049		GSDMB	-0.12795	4.15088	0.44004	0.50803	0.642763				RP11.22B10.3	-0.60271	-3.36092	2.58346	0.108847	0.26147		PCARE	0.174711	-0.983862	0.294991	0.587811	0.743703
FAM86GP	-0.619819	-3.62369	3.79791	0.0520721	0.125072		CTSB	-0.16704	8.78439	0.43998	0.508061	0.642767				POLA1	0.203777	4.9636	2.58317	0.108867	0.261503		PRSS33	-0.191588	-1.30954	0.294935	0.587847	0.743706
FAM85B	-0.641305	-2.68868	3.79791	0.0520722	0.125072		SST	0.226705	-2.04476	0.439803	0.508144	0.642836				RP11.466G12.2	-0.495313	-3.04637	2.583	0.108879	0.261516		MIR4251	0.310989	-2.14118	0.294877	0.587883	0.743711
MIRLET7A1	0.542759	-3.62853	3.79707	0.052098	0.125127		THBS4	-0.219886	2.79011	0.439405	0.508336	0.643042				ADAMTSL2	-0.773188	-1.78813	2.58259	0.108907	0.261568		RAD51C	-0.0688907	4.0384	0.294758	0.587959	0.743765
RN7SL434P	0.432857	-3.00711	3.79628	0.0521223	0.125179		H2BC14	0.220005	-0.801235	0.439103	0.508482	0.643191				ETV1	0.677704	-1.57643	2.5821	0.108941	0.261636		LOC100507351	0.36056	1.97984	0.294573	0.588079	0.743876
RREB1	0.188498	7.52681	3.79545	0.0521477	0.125233		RPGRIP1	0.169773	1.64559	0.43887	0.508594	0.643297				TUBG1P	0.446911	-3.40207	2.582	0.108947	0.261637		SETD7	-0.167301	5.66036	0.294504	0.588122	0.743889
CEP135	-0.159409	5.05369	3.7941	0.0521895	0.125326		NSFL1C	-0.0602382	6.33218	0.438681	0.508685	0.643345				RP11.747H12.5	-0.528997	-3.49814	2.58175	0.108964	0.261662		CCP110	-0.0652951	6.27824	0.294407	0.58818	0.743914
RP11.550C4.4	-0.684445	-3.71972	3.79332	0.0522135	0.125377		SSH1	-0.0561213	6.81781	0.438674	0.508689	0.643345				GLB1L2	0.538016	0.722568	2.58144	0.108986	0.261692		OR4N4	-0.333	-1.83705	0.294363	0.588208	0.743914
COPS8P2	0.148597	1.55386	3.79299	0.0522238	0.125394		CTDSPL2	0.0593107	6.45234	0.438492	0.508776	0.64342				LINC02590	-0.789058	-0.496538	2.58142	0.108988	0.261692		LOC100130417	-0.321632	1.9122	0.294237	0.58829	0.743971
TMPO.AS1	-0.30443	2.80837	3.79269	0.052233	0.125409		MAGED1	-0.151929	6.54202	0.4382	0.50892	0.643565				RP5.1160K1.6	0.496734	-3.11164	2.58108	0.10901	0.261724		MRAP	0.150276	-0.0649557	0.294176	0.588327	0.743971
HFM1	0.880389	-1.24449	3.79186	0.0522609	0.125469		CST1	0.253576	-2.33771	0.437637	0.509189	0.643854				MACIR	-0.293755	4.05719	2.58102	0.109014	0.261724		LOC729234	-0.125506	1.64746	0.294116	0.588365	0.743971
MEG9	0.957352	-2.67033	3.79161	0.0522678	0.125476		MESTIT1	-0.21961	1.07542	0.437605	0.509205	0.643854				RP11.1114A5.5	-0.525643	-3.33787	2.58065	0.10904	0.261771		OR2T12	-0.225764	-1.90388	0.294085	0.588385	0.743971
RP11.147I3.1	0.308914	0.842946	3.79151	0.0522695	0.125476		CROCC	0.118833	4.87072	0.437534	0.509239	0.643862				C1DP1	0.154857	2.92218	2.57992	0.109089	0.261875		GOSR2	0.0407616	6.00482	0.293582	0.588704	0.744333
U73166.2	0.341183	0.646293	3.79058	0.0522981	0.125538		ABCD3	0.0729197	5.50743	0.437452	0.509279	0.643876				VN2R10P	0.515735	-4.08474	2.57944	0.109122	0.261939		ABCG8	0.16649	-1.39466	0.293306	0.588878	0.744474
RP11.472M19.2	-0.817257	-3.82322	3.79001	0.0523159	0.125573		MMEL1	-0.250443	0.376055	0.437339	0.509334	0.643909				RP11.416A14.1	-0.495642	-0.676175	2.57926	0.109135	0.261955		SERPINE1	-0.283251	4.11809	0.293309	0.588881	0.744474
AP1B1	-0.191875	7.31544	3.78945	0.0523332	0.125608		SV2C	-0.211516	-1.06873	0.437176	0.509412	0.643973				LINC01538	-0.961262	-3.42919	2.57902	0.109151	0.26198		BACE1.AS	0.0877465	1.32161	0.293223	0.588931	0.744496
PAXBP1	0.147111	6.48679	3.78774	0.0523862	0.125728		CFC1B	-0.317706	-2.54867	0.61034	0.509483	0.644026				RP11.190C22.9	0.558787	-3.54901	2.57795	0.109224	0.262137		ARL6IP1	-0.0701194	7.69908	0.292971	0.589091	0.744657
GPC2	-0.433113	1.9941	3.78759	0.0523908	0.125732		MREG	0.228103	2.40658	0.436621	0.509681	0.64424				MIR4782	-0.541288	-3.44479	2.57788	0.109229	0.262137		LINC00536	-0.22418	-2.205	0.292867	0.589157	0.744699
TCF7L2	0.317416	4.82023	3.78725	0.0524011	0.12575		CYBB	0.286071	8.86948	0.436354	0.509814	0.644373				RP11.936I5.1	-0.357388	-1.56151	2.57752	0.109253	0.262181		CCL27	-0.152875	-0.827128	0.292666	0.589285	0.744818
DDIT4L	1.0419	2.3906	3.78693	0.0524157	0.125778		KRT9	0.18769	-1.66213	0.436194	0.509887	0.644429				SUMO2P17	-0.174771	0.124948	2.57632	0.109336	0.262364		FHOD1	0.0826849	6.72555	0.292119	0.589633	0.745217
RP11.413E1.4	0.497742	-1.99162	3.78529	0.0524621	0.125794		NPTX1	-0.325071	2.11096	0.435847	0.510058	0.644609				AP000351.10	-0.424208	-0.455847	2.57603	0.109356	0.262397		MIR657	-0.268277	-2.04623	0.291495	0.59003	0.745644
snoU13.151	0.551398	-4.26305	11.6211	0.0524749	0.125794		TRAPPC2	-0.0615097	4.60198	0.435774	0.510091	0.644615				GPSM3.1	0.206617	7.52918	2.57585	0.109368	0.262413		FLJ33581	-0.258045	-2.30447	0.291484	0.590037	0.745644
RP11.27M9.1	0.545632	-4.26633	12.1936	0.0524749	0.125794		LRRC38	-0.266061	-0.238152	0.435612	0.51017	0.644661				LINC00863	0.205751	2.69935	2.57496	0.109429	0.262544		MIR3648.1	0.182985	4.17793	0.291227	0.590203	0.745812
RP11.950K24.2	0.579648	-4.26456	13.1688	0.0524749	0.125794		STAT5A	-0.0873502	7.86028	0.435483	0.510232	0.644661				RP11.1026M7.2	-0.652157	-4.05494	2.57487	0.109435	0.262545		VAMP3	0.0761517	6.30974	0.291129	0.590263	0.745847
RNU6.1113P	0.577079	-4.26475	12.9565	0.0524749	0.125794		C17orf75	0.0608195	3.81449	0.435426	0.51026	0.644661				AC092933.3	-0.354247	-2.50917	2.57413	0.109486	0.262651		BTBD17	-0.197726	-0.766443	0.290324	0.590777	0.746377
CRCT1	0.603364	-4.26226	12.2477	0.0524749	0.125794		HNF1A	-0.0710599	1.12711	0.435418	0.510264	0.644661				RP11.474L23.3	-0.354351	-1.79269	2.57365	0.109519	0.262716		SIRT4	0.11352	0.327991	0.290321	0.590779	0.746377
HCG9P5.2	0.633777	-4.25966	12.9719	0.0524749	0.125794		SLC5A5	-0.231142	1.04276	0.435406	0.51027	0.644661				RP5.1050D4.4	-0.643445	-3.5827	2.57343	0.109534	0.262738		POLR3GL	-0.0638225	4.95883	0.290317	0.590782	0.746377
RP11.533O20.2	0.605768	-4.26473	13.6045	0.0524749	0.125794		CRNKL1	-0.0471935	5.48671	0.43527	0.510336	0.644708				RP11.654D12.3	-0.673855	-3.99173	2.57321	0.109549	0.262759		PIK3CA	-0.0657057	5.61036	0.290101	0.59092	0.74651
DCAF4L2	0.591414	-4.26741	13.8723	0.0524749	0.125794		PRM2	-0.268615	-2.31903	0.434914	0.510508	0.64489				RRH	0.318391	-2.41281	2.57307	0.109559	0.262761		CTRB1	-0.249033	-2.30778	0.289975	0.591	0.746551
CTD.2562G15.2	0.623201	-4.26453	13.9637	0.0524749	0.125794		KRIT1	-0.0579443	6.32012	0.434777	0.510575	0.644938				RP5.942I16.1	-0.488596	-2.15368	2.57302	0.109562	0.262761		PRICKLE2	0.327945	0.807641	0.28995	0.591018	0.746551
RP11.558F24.6	0.625292	-4.26394	13.8071	0.0524749	0.125794		STRA6	0.202113	-0.624139	0.434643	0.51064	0.644959				RP11.390K5.1	-0.313568	0.150462	2.57278	0.109579	0.262787		EDARADD	-0.0848557	8.26352	0.289337	0.591408	0.746964
MIR4323	0.621702	-4.26332	13.3506	0.052475	0.125794		HNRNPUL2	-0.0523421	5.97051	0.434626	0.510648	0.644959				HHIPL2	-0.348043	-1.8362	2.57249	0.109599	0.26281		MAGEA11	0.242329	-2.36379	0.289294	0.591436	0.746964
BRINP1	0.641842	-4.26383	13.454	0.052475	0.125794		SLC16A11	0.131356	0.186572	0.434101	0.510903	0.645245				AC078942.1	-0.791174	-2.94955	2.57246	0.109601	0.26281		LOC100506660	-0.122037	0.642779	0.289104	0.591558	0.746964
RP11.510M2.8	0.632437	-4.26515	13.9715	0.052475	0.125794		GKN2	0.259831	-2.26489	0.433992	0.510956	0.645276				TMED5	0.151767	6.83774	2.57234	0.109609	0.262815		HES3	-0.204387	-1.73026	0.289085	0.59157	0.746964
snoU13.405	0.662249	-4.26145	13.4707	0.052475	0.125794		SPO11	0.25353	-2.21866	0.433597	0.511149	0.645483				GALNTL6	0.737147	-0.978322	2.57228	0.109616	0.262816		DCAF17	-0.0610855	5.75511	0.289066	0.591582	0.746964
CTB.147C13.1	0.648939	-4.26492	14.1785	0.052475	0.125794		LOC286002	0.180584	-0.493151	0.433536	0.511178	0.645484				NIBAN2	0.396135	5.49721	2.57148	0.109673	0.262938		FAM167A.AS1	-0.226554	-2.10166	0.289056	0.591588	0.746964
ZIM2	0.643057	-4.26839	14.688	0.052475	0.125794		CILP	0.119137	0.126275	0.433332	0.511277	0.645573				RP11.253D19.1	0.596388	-3.89809	2.57132	0.10968	0.26294		MRPS2	-0.073195	5.23784	0.289009	0.591619	0.746964
SNORD36C	0.689138	-4.26456	15.1254	0.052475	0.125794		SUMO3	-0.0655906	6.79624	0.433247	0.511319	0.64559				RP11.402D21.2	-0.281526	-0.890232	2.57117	0.10969	0.262949		AKNAD1	-0.175418	-0.8256	0.288982	0.591636	0.746964
AP000320.6	-0.445582	-2.70602	3.78298	0.0525338	0.125923		FAM209B	-0.153876	-0.118012	0.433113	0.511384	0.645618				MIR4482	-0.399286	-2.51552	2.57023	0.109754	0.263089		AADAC	-0.33364	-1.81113	0.288972	0.591642	0.746964
LOXL2	0.296186	0.626112	3.78294	0.0525349	0.125923		CSK	-0.0944775	7.54385	0.433085	0.511398	0.645618				snoU2.30	-0.440079	-2.56937	2.56992	0.109776	0.263127		RGL2	-0.081358	7.03106	0.288883	0.591699	0.746995
AC005523.2	0.45272	-2.20863	3.78282	0.0525387	0.125925		GRHL3	-0.176352	-0.79287	0.431945	0.511953	0.646254				LL0XNC01.116E7.2	-0.415243	-0.448272	2.56978	0.109785	0.263134		EFEMP2	-0.186151	3.28467	0.288791	0.591758	0.747028
MAP7D2	0.593213	-0.531023	3.78249	0.0525489	0.125943		NECTIN2	-0.170426	5.55244	0.43194	0.511959	0.646254				HTR7	-0.682507	2.29254	2.56968	0.109796	0.263147		LBX1.AS1	-0.223419	-2.09722	0.288724	0.591801	0.747034
ZNF3	0.174166	4.82634	3.7819	0.0525671	0.125979		DCTN4	0.0724752	6.99585	0.431528	0.512157	0.646468				POLR3A	0.160213	4.83163	2.5694	0.109811	0.263168		SNORD56	-0.145182	-0.369131	0.28868	0.59183	0.747034
HTR4	-0.688302	-3.88188	3.78145	0.0525812	0.126006		MIR2861	-0.235596	-2.00732	0.431339	0.512249	0.646548				SNORA73	-0.49456	-3.11521	2.56916	0.109828	0.263194		CD276	-0.32097	3.14552	0.288277	0.592092	0.747324
IGHV3.29	-0.928944	-3.74429	3.78104	0.052594	0.12603		TIGD4	-0.168637	-0.722638	0.431029	0.5124	0.646703				NME3	-0.264202	3.8528	2.56895	0.109843	0.263214		SAP130	0.0466221	6.14533	0.288108	0.592196	0.747414
INPPL1	-0.183913	7.6529	3.78026	0.0526183	0.126054		MUSK	0.264871	-1.16128	0.430933	0.512447	0.646711				ASPHD1	0.505614	-1.93596	2.56874	0.109857	0.263234		MTHFD2L	-0.149937	3.65808	0.288006	0.592262	0.747455
OR13A1	0.633091	-3.08624	3.77963	0.0526379	0.126054		C8orf86	0.242292	-2.26244	0.4309	0.512464	0.646711				RP11.773H22.2	-0.329925	-0.902653	2.56828	0.109889	0.263295		CDK20	-0.229484	2.44437	0.287839	0.592369	0.747549
ORAI2	0.223324	6.98939	3.7792	0.0526512	0.126054		SNORA1	-0.111783	1.28405	0.430367	0.512724	0.647004				PCYT2	0.165414	4.58541	2.56801	0.109907	0.263314		TCF3	-0.0983429	7.23974	0.287716	0.592448	0.747607
RN7SL368P	0.566539	1.41261	3.77919	0.0526516	0.126054		KIF27	-0.0848482	3.91993	0.429961	0.512923	0.647218				HLF	0.717281	1.71987	2.56805	0.109909	0.263314		SEPTIN9	0.0990416	8.03745	0.287543	0.592559	0.747706
RP11.552O4.2	0.36507	-2.46794	3.77879	0.0526641	0.126054		NTN5	-0.146806	0.719559	0.429749	0.513026	0.647313				HERC6	0.228596	3.98924	2.5673	0.109956	0.263412		DAZAP1	-0.0549865	7.22516	0.287485	0.592596	0.747708
RPL12P4	-0.215661	8.26348	3.77833	0.0526782	0.126054		LIMA1	0.101529	4.96819	0.429594	0.513103	0.647373				KHNYN	-0.130419	6.98537	2.56717	0.109965	0.263419		OR10G4	0.240337	-2.50516	0.287392	0.592657	0.747708
GPSM1	-0.44482	5.3908	3.77836	0.0526802	0.126054		ZNF534	0.207735	-0.822976	0.429331	0.513231	0.647481				CTD.2200P10.1	0.623624	-3.72911	3.52296	0.109981	0.263442		ZFP62	-0.0774866	5.33019	0.287378	0.592665	0.747708
NXPH3	0.758028	-1.37133	3.77725	0.0527122	0.126054		WDR70	0.0348374	5.16257	0.429302	0.513246	0.647481				AC068657.2	0.198062	-0.530544	2.56557	0.110075	0.263654		VAV1	0.0660033	7.06403	0.287335	0.592693	0.747708
RP11.367O10.1	-0.488398	-4.2726	16.1266	0.0527153	0.126054		JMJD7.PLA2G4B	-0.18401	-1.47564	0.428922	0.513432	0.64768				GAPDHP14	-0.878793	-2.02448	2.5639	0.110193	0.26392		COL21A1	-0.354284	-0.344464	0.287018	0.592898	0.747925
CTC.360P9.1	-0.489672	-4.27245	16.2569	0.0527153	0.126054		PUM2	0.0419988	8.14436	0.428792	0.513496	0.647712				RP11.106M7.1	0.632296	-3.77125	2.56376	0.110201	0.263925		DDX11L10	-0.212354	0.799662	0.286956	0.592937	0.747932
RP11.369K17.2	-0.490665	-4.27236	16.2806	0.0527153	0.126054		CCDC126	-0.110254	3.16871	0.428754	0.513514	0.647712				AC093788.1	-0.557911	-3.57916	2.56344	0.110223	0.263963		MIR4781	-0.272563	-2.51118	0.286749	0.59307	0.748058
KCTD8	-0.49957	-4.27146	15.5221	0.0527153	0.126054		ULBP3	0.24156	-0.550527	0.428574	0.513602	0.647787				RP11.37J13.1	0.245715	-1.98621	2.56331	0.110232	0.263971		GDF11	0.146828	5.43273	0.28657	0.593187	0.74816
AC005013.1	-0.497025	-4.2716	15.9303	0.0527153	0.126054		ZNF397	0.0789671	4.9319	0.428508	0.513635	0.647792				ZNF512	-0.204891	5.06356	2.56292	0.110259	0.26402		LRCH2	-0.26288	-1.22262	0.286521	0.593217	0.74816
CCDC177	-0.500878	-4.27121	16.4788	0.0527153	0.126054		SIGLEC5	0.173615	4.30752	0.428428	0.513676	0.647807				TAF7L	0.487206	-2.4096	2.56215	0.110312	0.26412		EXOC1	-0.0539042	6.24959	0.286213	0.593415	0.748369
RP11.592H6.3	-0.502572	-4.27108	16.6767	0.0527153	0.126054		AP4B1	-0.0620156	5.67073	0.428258	0.513758	0.64784				LDHAP3	0.242144	-0.686283	2.56214	0.110313	0.26412		AIRE	-0.168511	-0.302485	0.285906	0.593613	0.748577
RP11.862G15.1	-0.507146	-4.2707	14.9937	0.0527153	0.126054		ANO10	0.0847858	4.72992	0.428255	0.513759	0.64784				AKR1B1P1	-0.516665	-3.65891	2.56195	0.110326	0.264137		LINC00229	-0.249707	-2.37778	0.285514	0.593867	0.748855
RP11.471N19.1	-0.508611	-4.27058	15.2408	0.0527153	0.126054		AEBP2	-0.0537107	5.60904	0.42798	0.513894	0.647958				ZSCAN4	-0.984252	-2.72003	2.56111	0.110386	0.264261		ABCA7	-0.145653	7.33539	0.285347	0.593976	0.748931
CHEK2P3	-0.507452	-4.27048	16.3415	0.0527153	0.126054		SLC38A6	0.0903377	3.16198	0.427868	0.513949	0.647958				TBKBP1	-0.224118	5.235	2.56102	0.110391	0.264261		NEK5	0.20946	0.524566	0.285269	0.594025	0.748931
RNU7.20P	-0.51293	-4.27011	16.7451	0.0527153	0.126054		ZNF461	-0.0817861	3.61925	0.427791	0.513987	0.647958				RPL36AP48	-0.560664	-3.75653	2.56036	0.110436	0.264355		AGAP2.AS1	0.121045	0.561325	0.285266	0.594027	0.748931
RP11.424D14.1	-0.514079	-4.27	16.526	0.0527153	0.126054		DOCK8	0.069763	9.12469	0.427783	0.513991	0.647958				MBL1P	0.639158	-2.1737	2.56017	0.110449	0.264373		CORO2B	-0.253638	2.05703	0.284709	0.594387	0.749325
Y_RNA.627	-0.517434	-4.26969	16.2896	0.0527153	0.126054		FBXO17	0.189478	-0.897866	0.427773	0.513996	0.647958				RNU6.891P	-0.630325	-4.15127	3.8037	0.110458	0.264379		ANKRD2	-0.231583	-1.63959	0.284655	0.594422	0.749325
SLCO1B7	-0.516178	-4.26977	15.673	0.0527153	0.126054		OR2G2	-0.301832	-1.17914	0.427696	0.514033	0.64797				KCNB1	0.608578	-3.92629	2.55992	0.110467	0.264385		CCDC42	0.178166	-1.03662	0.284629	0.594438	0.749325
RP11.434E6.2	-0.51763	-4.26964	15.8031	0.0527153	0.126054		CKAP2L	0.132012	4.32595	0.427375	0.514191	0.648133				MYL6P2	0.238747	0.110597	2.55971	0.110481	0.264405		ZYG11B	0.0585077	5.96933	0.284325	0.594635	0.749531
RAD51AP2	-0.51341	-4.26993	15.2674	0.0527153	0.126054		MPP2	0.231186	1.24068	0.427235	0.51426	0.648183				KRT8P36	0.531012	-3.52644	2.55923	0.110515	0.26447		TBC1D22A	0.0554277	5.76233	0.283768	0.594997	0.749917
RP11.21A7A.2	-0.517492	-4.26962	15.1054	0.0527153	0.126054		CEP55	-0.156932	4.35176	0.427136	0.514309	0.648198				PRKCI	-0.157377	5.07127	2.55902	0.110529	0.26449		CCDC178	0.217064	-1.9996	0.283751	0.595007	0.749917
RP11.196D18.2	-0.520421	-4.26927	16.3834	0.0527153	0.126054		TREM1	-0.262702	5.37023	0.427104	0.514329	0.648198				RP11.798G7.7	-0.319625	-1.73106	2.55883	0.110542	0.264507		TTC5	0.0573731	4.30036	0.283541	0.595143	0.750012
RP11.208C17.4	-0.52253	-4.26904	15.3732	0.0527153	0.126054		CAMK1D	0.175232	4.27101	0.426737	0.514506	0.648386				RP11.214K3.19	-0.357025	-1.93315	2.55815	0.11059	0.264596		F9	-0.23848	-2.20156	0.28345	0.595202	0.750012
snoU13.267	-0.524746	-4.26884	15.0017	0.0527153	0.126054		CATSPER2	0.10589	3.92398	0.42646	0.514641	0.64852				RP11.983P16.2	-0.336282	-1.56261	2.55812	0.110592	0.264596		EPN1	0.0997533	6.61393	0.28342	0.595222	0.750012
PRSS54	-0.526778	-4.26862	15.7029	0.0527153	0.126054		LOC100652768	0.115274	3.72771	0.426223	0.514758	0.648528				RP3.476K8.3	-0.288797	-0.68341	2.55683	0.110681	0.264795		CCND3	0.111635	7.68969	0.283411	0.595228	0.750012
RP11.46O21.2	-0.530119	-4.26831	16.2516	0.0527153	0.126054		CYB561	-0.118059	4.69946	0.426164	0.514787	0.648528				DNAAF8	-0.288396	-2.35354	2.55658	0.110699	0.264823		MIR631	-0.129801	-0.379388	0.28338	0.595248	0.750012
RP11.432B6.1	-0.535554	-4.26778	15.636	0.0527153	0.126054		ZNF597	-0.114424	2.40979	0.425893	0.514921	0.648528				RAB40A	-0.431132	-1.54046	2.5563	0.110718	0.264854		TACR3	-0.239853	-2.16554	0.282924	0.595544	0.750313
RP11.554K11.2	-0.5331	-4.26797	16.3817	0.0527153	0.126054		PVRIG	0.0951464	3.87764	0.425757	0.514987	0.648528				RP11.930P14.1	-0.758363	-3.20958	2.55587	0.110748	0.264908		LTV1	-0.0601386	5.64562	0.282907	0.595555	0.750313
RP11.722P11.4	-0.534471	-4.2678	15.7662	0.0527153	0.126054		SERF2.C15ORF63	-0.28752	-2.65145	1.00721	0.51502	0.648528				RP11.363E7.4	-0.296765	-0.485133	2.5558	0.110753	0.264908		BRINP1	0.195552	-1.77651	0.282859	0.595586	0.750313
SPATA3	-0.536426	-4.26753	15.3365	0.0527153	0.126054		MIR1197	-0.295741	-2.65174	0.909149	0.51502	0.648528				RP5.1107A17.4	-0.552002	-1.89164	2.55546	0.110777	0.26495		TMCO5B	-0.271676	-2.47564	0.282518	0.595808	0.75055
LL22NC03.2H8.4	-0.537266	-4.26742	15.6845	0.0527153	0.126054		MIR639	-0.288597	-2.65574	1.03827	0.51502	0.648528				RP11.52A20.2	-0.393499	0.765062	2.55522	0.110793	0.264974		ACP1	0.0438479	5.89289	0.282339	0.595925	0.750639
AC005013.5	-0.545117	-4.26648	15.8965	0.0527153	0.126054		MIR4457	-0.293937	-2.65518	1.01578	0.51502	0.648528				DDTL	-0.190765	0.57963	2.55495	0.110812	0.265005		INO80B.WBP1	0.238337	-2.33729	0.282308	0.595945	0.750639
RNA5SP295	-0.553669	-4.26579	15.162	0.0527153	0.126054		GTF2A1L	-0.295267	-2.65405	1.06526	0.51502	0.648528				PPHLN1	-0.0848212	6.00757	2.55431	0.110857	0.265086		ILVBL	-0.0752716	5.00718	0.281878	0.596224	0.750949
AC009014.3	-0.557455	-4.26532	14.5534	0.0527153	0.126054		MIR4299	-0.300948	-2.65401	0.956612	0.51502	0.648528				MARCO	-0.814147	3.30095	2.55437	0.110858	0.265086		OR51S1	-0.247714	-2.47755	0.281669	0.59636	0.750964
KLHL15	0.337176	6.35651	3.77478	0.0527904	0.126221		TRIM39.RPP21	-0.305165	-2.65294	1.1099	0.51502	0.648528				NEK5	-0.553599	-0.273739	2.55355	0.11091	0.265194		LINC00113	-0.290056	-2.61239	0.428515	0.596372	0.750964
AC073115.6	-0.704384	-2.77353	3.77472	0.052791	0.126221		UGT2A2	-0.304628	-2.65525	0.867577	0.51502	0.648528				MIR503	0.503994	-4.09935	2.55328	0.110928	0.265224		OR8H2	-0.296833	-2.6145	0.451944	0.596372	0.750964
RPS24P8	-0.193496	3.37926	3.77428	0.0528045	0.126246		HNRNPCL1	-0.309943	-2.65403	1.14247	0.51502	0.648528				Y_RNA.376	-0.589985	-3.67009	2.5524	0.110989	0.265355		CEP152	-0.069838	5.66272	0.281606	0.596402	0.750964
AC017101.10	0.637725	-4.06806	3.77339	0.0528323	0.126305		ETAA1	-0.0681337	4.50198	0.425535	0.515097	0.648589				JSRP1	0.369655	0.471235	2.55205	0.111014	0.265399		LOC100289673	0.212732	-1.95192	0.281605	0.596402	0.750964
CTB.35F21.1	-0.594249	-2.55836	3.77277	0.0528517	0.126345		PCK2	-0.1017	4.83031	0.425371	0.515178	0.648655				AP003774.6	-0.797979	0.0964057	2.55164	0.111045	0.265448		SIRT6	0.0893765	4.20718	0.281223	0.596651	0.751237
AC006547.15	0.583671	-3.64166	3.77237	0.0528644	0.126368		ZNF729	0.17591	-0.937271	0.425101	0.515311	0.648786				BYSL	0.21741	3.2638	2.55158	0.111047	0.265448		SNORA11	-0.190989	-1.39624	0.281044	0.596768	0.751342
RP11.39K24.2	0.380083	-1.88564	3.77198	0.0528765	0.12639		KCNH3	0.189363	2.57841	0.4249	0.51541	0.648875				INTS2	0.163625	4.3	2.55092	0.111093	0.265544		KRR1	-0.0537003	5.43066	0.280939	0.596836	0.751386
RN7SL200P	0.513407	-3.08022	3.77133	0.0528969	0.126428		NTAQ1	-0.0627974	3.20779	0.424819	0.51545	0.648889				AF228730.8	0.567435	-3.92901	2.54965	0.111181	0.26574		C11orf21	0.143285	6.58008	0.280838	0.596904	0.751413
ADPRS	-0.143094	4.21326	3.77127	0.0528986	0.126428		PDE12	0.0494935	5.52242	0.424579	0.515569	0.648994				ISCA1P6	0.306821	-1.22955	2.54899	0.111227	0.265812		IFI27L1	-0.0789255	2.32015	0.280804	0.596924	0.751413
AC110771.1	-0.548595	-3.09875	3.77119	0.0529013	0.126428		RBM17	-0.0421329	6.2856	0.424535	0.515591	0.648994				RP11.133K1.7	0.497423	-3.46822	2.54897	0.111229	0.265812		LOC284933	-0.2438	-2.30234	0.280506	0.597119	0.751505
RP11.573E11.2	0.590089	-4.11884	3.77033	0.0529282	0.126485		USP32P2	-0.218727	4.51225	0.424368	0.515677	0.649067				ZNF770	0.178569	5.54142	2.54896	0.11123	0.265812		SH2D7	-0.229744	-1.2941	0.2805	0.597123	0.751505
SNORA70.1	0.44749	-2.43287	3.7701	0.0529352	0.126495		DNAJC9.AS1	0.0804148	1.76243	0.424292	0.515711	0.649073				RP11.165F24.3	-0.591933	-3.66439	2.54738	0.11134	0.266061		FAM3A	-0.0854869	4.85143	0.280474	0.59714	0.751505
RP11.380M21.4	0.437853	-2.43567	3.76982	0.0529442	0.126506		ARSI	0.137788	6.12077	0.423812	0.51595	0.649338				ESR1	0.528416	-0.068278	2.54675	0.111385	0.266152		GPX4	-0.0960521	6.69785	0.28047	0.597143	0.751505
LTF	0.974703	10.238	3.76993	0.0529455	0.126506		CCR2	0.308068	5.98513	0.423558	0.516078	0.649461				RP11.905K4.1	-0.541933	-3.52162	2.54566	0.11146	0.266313		ALG10B	-0.084581	5.18681	0.280438	0.597163	0.751505
CABCOCO1	0.725011	-3.8563	3.76937	0.0529583	0.126529		PJA1	-0.0657829	3.67328	0.423494	0.516105	0.649461				DISP2.1	-0.500944	-2.98392	2.54561	0.111464	0.266313		GDI1	-0.0889497	7.1479	0.280327	0.597236	0.751555
TLE4	0.253874	6.42722	3.76919	0.0529638	0.126535		MIR638	-0.205899	-1.39878	0.422571	0.516562	0.65				FCGR2B	-0.638191	3.41771	2.54475	0.11153	0.266454		MIR3189	-0.274448	-2.41842	0.280219	0.597306	0.751602
SOCS2	-0.792544	6.2108	3.76912	0.0529707	0.126545		LRP11	-0.160701	3.30479	0.422238	0.516727	0.650172				NOC3L	0.229555	3.58295	2.54438	0.11155	0.266489		TOP2A	0.140433	7.40722	0.280011	0.597445	0.751734
RP11.325L7.2	-0.483117	-2.74869	3.76856	0.0529837	0.126569		SCIN	0.300174	-0.361648	0.421988	0.516852	0.650247				CTD.2619J13.8	-0.372079	-1.36581	2.54335	0.111623	0.266647		PSMD4	-0.0574823	5.77116	0.279723	0.597631	0.751927
ADORA1	-0.993462	-1.99876	3.76756	0.0530159	0.126635		ATP6V0A1	0.147431	6.41706	0.421962	0.516867	0.650247				MESTP1	0.499926	1.68167	2.54291	0.111654	0.266706		FGF21	-0.233491	-2.31346	0.279487	0.597785	0.752079
KCNG1	-0.926335	-0.970367	3.76752	0.0530174	0.126635		LOC100505865	0.202605	0.204038	0.421936	0.516877	0.650247				IGHD3.22	-0.741778	-3.77518	2.54282	0.11166	0.266706		TTC23L	0.193874	-1.26321	0.278782	0.598247	0.752619
MRO	0.693011	-3.04794	3.76737	0.053021	0.126637		OR5K2	-0.233781	-1.93289	0.421886	0.516902	0.650247				ATG2B	0.129635	5.93401	2.54222	0.111702	0.266741		SLC6A14	-0.139851	-1.33483	0.278368	0.598519	0.752919
CTD.2537I9.5	-0.308256	-2.14753	3.7663	0.0530543	0.126709		NDUFAF7	0.0473446	4.22964	0.421769	0.51696	0.650248				VPS4A	-0.104493	5.68458	2.54219	0.111704	0.266741		MIR29C	0.141173	0.426018	0.278191	0.598635	0.75296
CHCHD3	-0.153839	7.47793	3.76572	0.0530727	0.126746		ENTPD3.AS1	-0.0911986	0.755872	0.421768	0.516961	0.650248				SNORD112.19	0.481314	-4.26132	6.69912	0.111705	0.266741		SNORD88C	0.167087	-1.3011	0.278135	0.598672	0.75296
MIR4659B	0.548078	-3.12083	3.7644	0.0531141	0.126838		FBXO8	-0.0647797	3.31435	0.421694	0.516997	0.650258				KRT18P60	0.605616	-4.25543	8.56463	0.111705	0.266741		WASHC1	-0.0962694	4.34178	0.278072	0.598713	0.75296
GBP6	0.634009	-2.53229	3.76361	0.0531391	0.126891		ST3GAL2	-0.0830847	6.32297	0.421352	0.517167	0.650436				LL22NC03.123E1.5	0.650092	-4.25494	8.89631	0.111705	0.266741		DHX15	0.0448952	7.74167	0.277992	0.598765	0.75296
OTOF	0.927805	2.04118	3.76116	0.0532206	0.127075		RIC8B	-0.0590665	4.43568	0.421044	0.51732	0.650592				RP1.99E18.2	0.305476	-2.20064	2.54136	0.111762	0.266862		LOC100128554	-0.233467	-2.20548	0.277914	0.598817	0.75296
MIR638	0.548179	-4.14669	3.76096	0.0532223	0.127075		PACRGL	-0.0650368	3.64887	0.420401	0.51764	0.650958				ZCCHC4	-0.129506	2.67503	2.54117	0.111776	0.266879		CNGA2	-0.232385	-2.13108	0.277913	0.598818	0.75296
BMP3	-1.22556	0.153864	3.76045	0.0532423	0.127116		TADA3	-0.0840523	6.25117	0.419973	0.517853	0.65119				AC090571.1	0.343086	-0.452181	2.54072	0.111807	0.266939		ABHD4	0.156274	5.89451	0.277913	0.59882	0.75296
CHRDL1	1.05413	2.42803	3.75988	0.0532611	0.127152		MIR548AN	0.194356	-1.4985	0.419748	0.517964	0.651294				ZNF266	0.157008	5.81449	2.54013	0.111849	0.267024		ZNF44	-0.0768773	4.93435	0.277902	0.598825	0.75296
LL0XNC01.116E7.1	-0.542793	-1.01901	3.75966	0.0532632	0.127152		STARD13	-0.176798	2.50207	0.419238	0.518219	0.651548				RP11.475J5.4	-0.671444	-0.883807	2.53992	0.111864	0.267044		DNM1P35	-0.13848	0.754737	0.277862	0.598851	0.75296
TMEM51.AS1	-0.820461	-1.49611	3.7593	0.0532748	0.12717		SGO2	0.101697	5.04155	0.419206	0.518235	0.651548				CTD.2353F22.1	-0.31005	2.39088	2.53973	0.111877	0.267062		LINC00309	0.216795	-1.77633	0.277478	0.599103	0.753228
PDHA1	-0.164627	6.2828	3.75923	0.0532767	0.12717		STBD1	0.120706	1.77308	0.41914	0.518268	0.651548				MIR3115	-0.603998	-3.86939	2.53948	0.111894	0.267088		MAP2K7	0.059622	5.8256	0.277419	0.599142	0.753228
Y_RNA.428	0.653004	-4.0169	4.12961	0.0533099	0.127242		PHLDB3	0.104516	2.98425	0.419102	0.518286	0.651548				RP11.31F19.1	-0.696369	-3.34492	2.53939	0.111901	0.267089		UTRN	-0.0844425	7.92284	0.277386	0.599164	0.753228
Y_RNA.504	0.588749	-3.92138	3.75781	0.0533217	0.127263		TOX4	0.0313853	6.48857	0.419029	0.518323	0.651548				LILRB4	-0.769921	5.66502	2.53903	0.111932	0.267148		NR4A2	0.19996	6.32147	0.277233	0.599269	0.753318
RN7SL316P	-0.709187	-3.06967	3.7576	0.0533284	0.127272		CPOX	0.0895339	5.31044	0.418943	0.518366	0.651548				LMO3	0.777832	-3.32096	2.53885	0.111939	0.26715		ZBTB40	-0.0543424	6.98525	0.276878	0.599499	0.753527
Z83851.3	-0.310543	-1.65774	3.75703	0.0533462	0.127302		ATP8A2	0.198497	-0.103176	0.418939	0.518368	0.651548				UBE2F	0.194746	3.89088	2.53876	0.111945	0.26715		METTL8	-0.0628314	5.71996	0.276873	0.599502	0.753527
SNORD11	0.360618	0.0858751	3.75658	0.0533604	0.127302		AFG1L	-0.0629746	2.7556	0.418881	0.518397	0.651548				PPARGC1A	-1.02037	1.66474	2.53866	0.111957	0.267165		TNFRSF11A	-0.267321	2.05193	0.276571	0.599702	0.753737
RP11.302J23.1	0.528214	-4.18486	3.92983	0.0533618	0.127302		NSUN3	0.0523612	3.93155	0.418534	0.51857	0.65172				MIR4458HG	0.607268	0.0239422	2.53836	0.111974	0.267189		PLA2G2E	-0.28209	-2.51722	0.317586	0.599849	0.753838
Y_RNA.277	0.587591	-4.18137	4.63066	0.0533618	0.127302		SHC3	-0.197638	4.34381	0.418498	0.51859	0.65172				RP11.2H3.6.1	0.50123	-2.62073	2.53811	0.111991	0.267215		DNAAF6	-0.302745	-2.51954	0.417324	0.599849	0.753838
IGHD6.6	0.62557	-4.18203	5.06861	0.0533618	0.127302		ZNRF1	-0.108062	6.30323	0.417768	0.518953	0.652108				CLEC6A	0.673839	-1.63285	2.53784	0.11201	0.267245		ZNF385D	0.33324	0.748225	0.276285	0.599891	0.753849
RP11.507K2.3	0.666009	-4.18739	5.84197	0.0533618	0.127302		TTC4	-0.0924254	0.948284	0.41772	0.518976	0.652108				HOXA4	-0.665159	1.55394	2.5374	0.112044	0.267311		ARHGEF25	-0.171083	0.897374	0.276126	0.599994	0.753937
ANKS4B	0.71464	-4.18872	6.7338	0.0533618	0.127302		ZNF251	-0.0894369	4.63644	0.4177	0.518986	0.652108				TBCCD1	-0.142373	3.83032	2.53723	0.112052	0.267317		BLM	-0.0728078	5.8156	0.276069	0.600032	0.753942
SCG3	-0.780922	-2.95594	3.75586	0.0533833	0.127346		MRAP	-0.150306	-0.0915992	0.417576	0.519048	0.65215				ANKK1	-0.569942	-2.34614	2.5366	0.112097	0.267409		SLFNL1	-0.117763	1.85028	0.275897	0.600145	0.754043
CSRP2	-1.05382	0.755003	3.75516	0.0534087	0.1274		BEST1	0.157108	3.68486	0.417016	0.519328	0.652466				ANKRD2	0.622276	-3.10728	2.53638	0.112112	0.267431		CYLC2	-0.228503	-2.04929	0.275744	0.600246	0.754082
C4orf50	0.602494	-2.12318	3.75434	0.0534312	0.127438		SMPD2	-0.0697831	3.82557	0.416627	0.519523	0.652634				COPE	0.114168	6.31088	2.53626	0.112121	0.267437		MTCL1	0.241173	3.37499	0.27574	0.600251	0.754082
H2BC17	-0.527269	-0.25082	3.75429	0.053433	0.127438		PGC	-0.2506	-0.987668	0.416587	0.519543	0.652634				Y_RNA.135	-0.579238	-3.98598	2.53592	0.112145	0.267479		IFNB1	-0.230069	-1.94584	0.275653	0.600306	0.754082
MLKL	-0.283685	5.553	3.75427	0.0534336	0.127438		SLC22A7	0.217999	-0.510681	0.416488	0.519592	0.652634				AGAP7P	-0.575358	2.20676	2.53552	0.112176	0.267511		PCDHB9	-0.286256	-0.386274	0.275648	0.60031	0.754082
PTCH2	-0.259895	1.21395	3.75323	0.0534665	0.127509		FCGR2C	-0.326219	4.08171	0.416493	0.519594	0.652634				TBC1D16	-0.469118	4.08713	2.53547	0.112181	0.267511		DTYMK	-0.0681482	4.63374	0.27542	0.60046	0.75423
RNU5A.1	-0.708443	-0.0427032	3.7531	0.0534705	0.127512		UGT1A9	-0.307683	-2.50413	0.41646	0.519607	0.652634				PDIA5	0.236371	4.18534	2.53539	0.112182	0.267511		CCDC172	-0.245495	-2.39342	0.275304	0.600537	0.754284
RP11.261C10.3	0.303173	0.0417347	3.75183	0.0535108	0.127601		PHGR1	-0.174356	-0.0449348	0.416351	0.519661	0.652634				HMGB1P11	0.500699	-3.87353	2.53532	0.112188	0.267511		TM9SF3	-0.047982	7.84428	0.275248	0.600574	0.754289
SBK3	0.832655	-2.45956	3.75165	0.0535166	0.127608		NR1D1	-0.0929249	3.59687	0.416345	0.519664	0.652634				RTN2	0.282078	2.55041	2.53529	0.11219	0.267511		NXPH3	-0.148368	0.88651	0.275125	0.600655	0.754349
RP11.523H20.3	-0.563153	-2.50584	3.75147	0.0535221	0.127614		RNF19B	-0.0999993	5.33294	0.415728	0.519973	0.652986				MSMO1	0.238966	3.05296	2.53493	0.112215	0.267553		JRK	0.0957522	6.23505	0.27478	0.600884	0.754594
IGHV1.69	0.711062	1.65034	3.75086	0.0535442	0.12766		SNORA84	-0.262098	-2.12853	0.414523	0.520578	0.653709				EXOC5P1	0.181641	2.45727	2.53486	0.11222	0.267553		LOC728437	-0.298489	-1.10424	0.274655	0.600966	0.754655
AC007879.2	0.401447	-1.84878	3.75053	0.053552	0.127671		MIR4736	-0.242068	-1.84041	0.414463	0.520608	0.653711				RP11.322D14.1	-0.666019	-3.56028	2.53454	0.112242	0.267592		FOXN3	0.0627684	7.58537	0.274545	0.601039	0.754655
AC064852.4	0.592191	-4.05215	3.75022	0.0535616	0.127687		GON4L	0.0350982	6.98029	0.414004	0.520839	0.653965				RP11.122M14.1	0.509866	-4.06911	2.53441	0.112251	0.267599		TTC4	0.0873601	0.96632	0.274496	0.601072	0.754655
HECTD3	-0.143104	5.69411	3.74991	0.0535715	0.127703		SPACA5	0.20596	-1.78573	0.413933	0.520875	0.653973				MMP19	-0.621022	3.46445	2.53402	0.112284	0.267649		CENPU	-0.0963415	5.70675	0.274476	0.601085	0.754655
RP6.65G23.1	0.571128	-2.72842	3.74906	0.0535986	0.127761		C1orf220	-0.147804	1.84287	0.413386	0.52115	0.654283				RP11.474G23.3	-0.315349	-0.541744	2.53394	0.112285	0.267649		VWA5B1	0.160986	-1.1998	0.274455	0.601098	0.754655
VIRMA	0.122899	6.10009	3.74788	0.0536361	0.127843		TFAP2D	0.225308	-1.97229	0.413022	0.521333	0.654476				AL161784.1	0.482918	-2.88837	2.53373	0.112299	0.267669		WDR35	-0.170906	5.29728	0.27391	0.601462	0.755028
CLEC6A	0.781313	-1.61029	3.74747	0.0536496	0.127868		LOC728084	-0.271379	-1.12051	0.412646	0.521522	0.654674				OLFML2A	0.641285	3.80984	2.53348	0.112323	0.26771		MSTO1	0.0600017	4.15059	0.273856	0.601495	0.755028
SFXN3	-0.305049	6.25151	3.74733	0.0536535	0.12787		GOLGB1	0.0578516	7.85714	0.412584	0.521553	0.654674				RP11.844P9.2	0.883651	0.576754	2.53282	0.112369	0.267805		FEZF1	0.209081	-2.21699	0.273856	0.601496	0.755028
EXOC5	-0.157344	5.71587	3.74685	0.0536686	0.127899		WNT3A	0.144218	-0.882188	0.412538	0.521577	0.654674				TAF9B	0.173773	3.86407	2.53266	0.112375	0.267805		CXCL8	0.247249	5.72029	0.273768	0.601558	0.755064
ATP5F1AP1.1	-0.6506	-3.98323	3.74661	0.0536764	0.127906		NPRL3	-0.0698584	6.18227	0.412424	0.521634	0.654709				RP3.499B10.3	0.556298	-4.05783	2.98256	0.112397	0.267841		NPB	-0.145683	-0.176662	0.273582	0.601677	0.75516
RP11.328P23.3	-0.787722	-4.00695	3.74658	0.0536773	0.127906		LOC100133461	0.248496	-2.23313	0.412001	0.521848	0.654869				AGPAT2	-0.166121	5.67499	2.53188	0.11243	0.267907		MARF1	0.0487398	7.82207	0.273464	0.601756	0.75516
RPS4X	-0.221193	10.8035	3.74639	0.0536833	0.127908		SNORD61	0.223068	-1.7559	0.411901	0.521898	0.654869				NAXE	-0.155971	4.8678	2.52989	0.112572	0.268228		SHISA2	-0.230068	-0.929625	0.273315	0.601855	0.75516
NUP210P1	-0.693906	-4.22384	9.04658	0.0536899	0.127908		VPS36	-0.0506125	7.01732	0.411846	0.521926	0.654869				ARMC8	0.140949	5.92813	2.52945	0.112602	0.268287		LOC729121	0.243495	-2.52871	0.301625	0.601901	0.75516
KRT18P3	-0.689641	-4.22507	8.42539	0.0536899	0.127908		SLN	0.258295	-2.50833	0.428611	0.521935	0.654869				FEN1P1	0.45564	-3.54672	2.52856	0.112665	0.268422		SSX1	0.262814	-2.5269	0.328869	0.601901	0.75516
RP11.117L6.1	-0.780415	-4.21597	8.3314	0.0536899	0.127908		LOC255025	0.269039	-2.50761	0.47353	0.521935	0.654869				AC093616.4	0.160641	2.92944	2.52791	0.112712	0.268518		MIR596	0.276369	-2.52806	0.384807	0.601901	0.75516
TRBV5.7	0.636243	-3.97088	3.74552	0.0537111	0.127951		OR1D4	0.281827	-2.50999	0.515446	0.521935	0.654869				RP1.34L19.1	0.571184	-2.36756	2.52724	0.112759	0.268616		TRIM49.1	0.289321	-2.52927	0.379576	0.601901	0.75516
RADIL	0.63265	0.0675188	3.7452	0.0537211	0.127968		UBE3D	0.0786665	2.58464	0.411712	0.521994	0.654899				AP000354.2	0.393457	-2.82854	2.52706	0.112772	0.268631		OR4N5	0.296985	-2.5296	0.377155	0.601901	0.75516
KBTBD11	-0.499383	6.12986	3.74501	0.0537311	0.127984		NF2	-0.0398166	6.11043	0.411665	0.522017	0.654899				GAPDHP63	0.328066	3.06679	2.52664	0.112802	0.268684		OR10G3	0.233072	-2.49795	0.273045	0.602034	0.755263
AC024082.3	0.336423	-2.22307	3.74472	0.0537363	0.127989		PLA2G3	-0.222295	-1.69795	0.41161	0.522045	0.654899				SGCA	0.468997	-2.54962	2.52653	0.112809	0.268684		APBB2	0.223081	2.14259	0.273007	0.602059	0.755263
RP1.178F10.3	0.181786	4.83213	3.74465	0.0537388	0.127989		LOC100509575	0.253911	-2.41255	0.430954	0.522086	0.654913				AZU1	-0.675061	9.62766	2.52656	0.112813	0.268684		SNORD18A	-0.177684	-1.13046	0.272905	0.602127	0.755263
AC006026.13	-0.639016	-1.6796	3.7437	0.053769	0.128053		RYBP	0.0664589	6.68468	0.411296	0.522203	0.655024				RP4.604A21.1	-0.270695	-0.827746	2.52585	0.112858	0.268777		MMD2	-0.217227	-1.87569	0.272874	0.602147	0.755263
RP3.407E4.3	0.796229	-2.94877	3.74356	0.0537732	0.128054		RIPOR1	0.0944323	6.98731	0.41124	0.522232	0.655024				MCEE	-0.160585	2.57768	2.52546	0.112886	0.268828		LOC284837	-0.156429	4.6248	0.272819	0.602185	0.755263
PLAAT5	-0.96048	0.323913	3.74358	0.0537754	0.128054		RBM24	0.219542	-1.84264	0.410735	0.522487	0.655308				ZNF429	0.277259	3.13779	2.525	0.112918	0.268885		IL1R1	0.278982	4.00082	0.272813	0.602192	0.755263
MIR600HG	-0.376738	2.75522	3.7422	0.0538166	0.128146		NKX6.2	0.161361	-1.23001	0.410298	0.522708	0.655549				TRPV5	-0.593096	-2.40045	2.52486	0.112928	0.268885		CR1	-0.308877	6.23913	0.272736	0.602244	0.755263
SNORA84	0.517391	-3.20698	3.74098	0.0538555	0.128229		LOC84989	-0.19824	1.05272	0.409979	0.52287	0.655715				AC024475.1	-0.518716	-3.34772	2.52479	0.112933	0.268885		U2AF2	-0.0580085	7.69256	0.27272	0.60225	0.755263
RP11.397E7.2	-0.256264	-1.10098	3.74091	0.0538578	0.128229		MGAM	-0.297682	4.36755	0.40936	0.523187	0.656018				PNN	-0.155594	7.94504	2.52476	0.112935	0.268885		EPC1	0.0412314	6.19886	0.272327	0.602512	0.755517
RP11.1260E13.4	-1.0191	-1.33555	3.74081	0.0538628	0.128234		GGT8P	0.172823	-1.06192	0.409333	0.523197	0.656018				CTC.484M2.1	-0.266297	-1.15588	2.52467	0.112941	0.268885		VWC2L	-0.271881	-2.2198	0.272291	0.602535	0.755517
snoU13.162	0.619809	-4.16093	4.86566	0.0538798	0.128246		FLG2	0.22424	-0.276249	0.409219	0.523254	0.656018				FAM86C1P	0.269864	1.83571	2.52397	0.112991	0.268989		RIT2	-0.268874	-2.47081	0.272112	0.602655	0.755517
RN7SL512P	0.649406	-4.16197	4.98927	0.0538798	0.128246		EPS8L3	0.218752	-1.03398	0.409148	0.523291	0.656018				QRICH1	0.116138	6.91607	2.52385	0.112999	0.268994		LEMD1	-0.244157	-2.56774	0.324615	0.602686	0.755517
RP11.468H14.2	0.647924	-1.5396	3.74015	0.053882	0.128246		TUT4	0.0695475	7.32353	0.409136	0.523297	0.656018				FAM95B1	0.535022	-2.585	2.52354	0.113021	0.269032		OR10A3	-0.268177	-2.56472	0.33199	0.602686	0.755517
CTD.2324F15.2	-0.520234	-1.4727	3.74014	0.0538825	0.128246		MIR4717	-0.322286	-2.57676	0.628539	0.523314	0.656018				SULT1E1	-0.803676	-3.64604	2.52277	0.113077	0.269149		OR10H4	-0.292036	-2.56322	0.379666	0.602686	0.755517
RP11.134P9.3	0.449306	-0.866575	3.7401	0.0538837	0.128246		SNORD114.30	-0.328109	-2.57614	0.485597	0.523314	0.656018				HIP1	-0.319442	6.64193	2.52234	0.113109	0.269198		OR6P1	-0.292682	-2.56161	0.354273	0.602686	0.755517
IL20	0.626542	-4.12824	3.74004	0.0538857	0.128246		USP16	0.0514772	6.12615	0.40904	0.523346	0.656021				AC073333.8	-0.694601	-3.77717	2.5223	0.11311	0.269198		MIR2467	-0.18128	-1.38632	0.27199	0.602736	0.755538
ELAPOR2	0.740946	2.72121	3.74004	0.0538896	0.128248		COQ3	-0.0899134	2.13852	0.408496	0.523622	0.656321				SNORD113.3	0.584851	-4.10236	2.52213	0.113122	0.269213		HSPB11	0.0723519	4.64651	0.271769	0.602883	0.75568
CCR2	-0.942798	4.63468	3.73959	0.0539045	0.128277		CDCA8	-0.114335	4.81215	0.408403	0.523669	0.656321				CBFA2T2	-0.124574	5.26834	2.5219	0.113138	0.269235		LOC728724	-0.290601	1.00176	0.271608	0.602991	0.755775
RPRML	0.680698	-4.03627	3.73858	0.0539322	0.128336		LMO2	-0.0875093	7.32973	0.40839	0.523676	0.656321				FAM86FP	-0.275099	-0.436922	2.52148	0.113168	0.269292		NRAP	-0.187093	-1.66209	0.271514	0.603053	0.755793
TIMM23B.AGAP6	-0.204745	1.09408	3.73834	0.0539397	0.128346		CHD4	-0.052613	9.07046	0.408302	0.52372	0.656321				SACS	0.204873	6.02912	2.52093	0.113208	0.269357		MIR378D2	-0.262951	-2.56147	0.271484	0.603073	0.755793
RP11.574O7.1	0.80759	-2.7013	3.73788	0.0539545	0.128374		SEC24B.AS1	0.0984621	1.04394	0.408282	0.52373	0.656321				ATP5MC2P3	-0.59456	-4.08547	2.94761	0.113208	0.269357		BCL6B	-0.264174	0.794805	0.271069	0.60335	0.756081
RP11.793H13.10	-0.292535	-0.8693	3.7376	0.0539634	0.128389		RBM26	0.05673	7.45583	0.408132	0.523806	0.656381				ISLR2	0.502909	-4.06126	2.52001	0.113273	0.269498		C10orf105	0.199571	2.4332	0.27104	0.60337	0.756081
RCE1	0.141389	4.3896	3.73635	0.0540036	0.128477		ARMCX5.GPRASP2	-0.0935315	0.357756	0.407932	0.523908	0.656394				TMPRSS13	0.378519	0.663602	2.51962	0.113301	0.269532		FDX1	-0.0800569	4.23666	0.27093	0.603443	0.756131
RP11.701H24.7	0.536289	0.0270743	3.73604	0.0540133	0.128493		IQGAP1	0.130039	8.95813	0.407842	0.523954	0.656394				GIT2	-0.108878	7.30041	2.51948	0.113311	0.269532		RASSF4	-0.221624	6.50879	0.27082	0.60352	0.75618
INPP5K	0.161427	5.38476	3.73592	0.0540172	0.128495		UBE2D1	-0.134092	5.40162	0.407824	0.523964	0.656394				ZNF649	0.170605	3.13905	2.51946	0.113312	0.269532		RAB3GAP1	-0.0584139	6.08077	0.270743	0.603568	0.75618
ESRP1	-1.01945	-2.9076	3.73451	0.0540623	0.128595		ADRA2C	-0.321446	1.4922	0.407822	0.523965	0.656394				LRRC37A16P	-0.433602	-2.36007	2.51943	0.113314	0.269532		TSC22D3	0.1494	8.91586	0.270724	0.603582	0.75618
UNC5B.AS1	-0.774449	-3.56717	3.73369	0.0540885	0.128651		LNP1	-0.111899	0.862555	0.40772	0.524016	0.656394				NFKBIA	0.371851	9.48569	2.5194	0.113322	0.269532		SSTR5	-0.162853	-1.19118	0.270624	0.603647	0.75622
