## Supplemental Tables for "Machine learning investigation of gene expression datasets reveals *TP53* mutant-like AML with wild type *TP53* and poor prognosis" (part 5 of 8)

### Sheet: ST S6 DEG lists (continued)
BEAT AML	TP53Mut-like vs TP53WT						TCGA	TP53Mut-like vs TP53WT								BEAT AML	TP53Mut vs TP53WT						TCGA	TP53Mut vs TP53WT
NPM1P18	-0.267895	0.256469	3.73289	0.0541143	0.128705		PSTPIP1	-0.156779	5.80983	0.407719	0.524019	0.656394				RP11.9M16.2	-0.258608	-1.18443	2.51928	0.113325	0.269532		SEPTIN14	-0.188674	-1.66715	0.270382	0.603809	0.756381
UBE2Q2P11	0.631636	-4.08504	3.73227	0.0541342	0.128745		METTL22	-0.0597128	4.52669	0.407629	0.524062	0.656394				RP11.84C13.2	-0.390953	-2.20632	2.51861	0.113373	0.269597		FOXH1	0.129471	-0.517714	0.270166	0.603953	0.756513
PPEF1	0.698616	-1.23352	3.73188	0.0541468	0.128768		CAPN13	0.272752	-1.01734	0.407628	0.524063	0.656394				RP11.589B3.6	0.527382	-3.65371	2.51821	0.113402	0.269597		G0S2	0.318739	2.19842	0.270129	0.603982	0.756513
KIR3DL2.1	0.694861	-2.41542	3.73111	0.0541713	0.128819		SYNE3	-0.122985	5.92517	0.407599	0.524078	0.656394				RP5.837M10.4	-0.612656	-4.20015	4.67567	0.113409	0.269597		SNTG2	0.170052	-1.48317	0.269812	0.60419	0.756733
RWDD4P2	-0.146489	2.94249	3.73089	0.0541783	0.128829		MAFB	0.348758	6.13178	0.407026	0.524373	0.656722				RP11.563D10.1	-0.629082	-4.20005	4.58022	0.113409	0.269597		MAP1B	-0.147632	1.90355	0.269738	0.60424	0.756753
Y_RNA.284	0.585114	-3.43918	3.73045	0.0541924	0.128855		HACD3	-0.0737543	6.25474	0.406948	0.524408	0.656722				CTD.3116E22.7	-0.625427	-4.2041	4.77338	0.113409	0.269597		MTR	0.061085	7.06902	0.26927	0.604553	0.757104
LINC02210	-0.361959	2.6785	3.72905	0.0542373	0.128955		GPR132	0.14557	4.90473	0.406908	0.52443	0.656722				MIR3145	-0.622053	-4.20753	5.16567	0.113409	0.269597		MKRN9P	-0.102221	0.079894	0.268949	0.604769	0.757332
TYW1B	-0.231302	2.23645	3.72896	0.0542403	0.128955		SHISA5	-0.0877197	6.95196	0.406856	0.524455	0.656722				AP000758.1	-0.653463	-4.19932	4.52818	0.113409	0.269597		ARRDC4	0.113015	5.63465	0.268714	0.604926	0.757487
RP11.739N20.3	-0.688943	-4.13575	5.09061	0.054274	0.129013		HSP90AA4P	-0.0922248	5.50082	0.406775	0.524497	0.656737				MIR4499	-0.657588	-4.1988	5.03188	0.113409	0.269597		GCK	0.173973	-1.60569	0.268508	0.605065	0.757582
RNU6.316P	-0.728324	-4.14673	5.14055	0.054274	0.129013		MGMT	-0.139084	3.38661	0.406696	0.524537	0.656751				RP11.143H17.1	-0.695748	-4.2004	5.71357	0.113409	0.269597		TRIM2	-0.181619	2.12329	0.268502	0.605069	0.757582
KB.1608C10.2	-0.760552	-4.13378	5.22194	0.054274	0.129013		OR2W3	0.182027	2.6028	0.405853	0.524966	0.657252				CTD.2256P15.2	-0.211022	-0.148061	2.51745	0.113456	0.269694		FAAH	0.155258	4.96961	0.268449	0.605106	0.757587
CTD.3193O13.14	-0.729698	-3.42896	3.72766	0.0542822	0.129026		ZNF613	-0.0831127	3.02458	0.405778	0.525005	0.657264				RP11.367G18.2	-0.245397	2.7147	2.51718	0.113475	0.269712		FOCAD	0.0801717	6.0534	0.268334	0.605182	0.757639
ZNF770	-0.199904	5.50225	3.7252	0.0543614	0.129207		FLT4	-0.357825	4.28894	0.405659	0.525069	0.657309				PCDHGA12	0.526324	-0.818918	2.51716	0.113477	0.269712		RAB38	0.205797	2.51723	0.268196	0.605274	0.757712
CSNK2A3	-0.148407	5.06866	3.72504	0.0543666	0.129212		RPL10L	-0.102766	1.43155	0.405559	0.525116	0.657331				RP11.613M5.2	-0.230165	1.04708	2.51453	0.113665	0.270145		ABHD11	-0.130459	3.06395	0.268148	0.605307	0.757712
SLC16A14	0.630216	1.48004	3.72489	0.0543726	0.129219		MCM4	-0.10544	7.72294	0.405441	0.525176	0.65737				AC009892.5	0.650503	-4.14514	3.97546	0.113691	0.270186		EIF3I	-0.0580517	6.64783	0.267931	0.605452	0.757853
RP11.535A19.2	-0.472962	-3.02348	3.72373	0.0544088	0.129292		LDLRAD1	0.244787	-2.38506	0.405241	0.525278	0.657461				MED27	0.0961074	3.01742	2.51411	0.113695	0.270186		LOC541471	0.111787	3.61302	0.267536	0.605718	0.758091
RP11.618N24.1	0.306938	-1.97783	3.72371	0.0544092	0.129292		DLG4	-0.104508	6.08502	0.40474	0.525534	0.657745				VIPAS39	-0.141766	4.81386	2.51402	0.113701	0.270187		C3orf38	-0.056114	5.16088	0.267522	0.605728	0.758091
BRD9	0.141296	5.55791	3.72238	0.0544522	0.12938		FCGR2B	-0.261822	3.14806	0.404598	0.525609	0.657784				EIF2S1	0.177718	5.84901	2.51373	0.113722	0.27022		C15orf32	-0.223329	-2.23842	0.267483	0.605754	0.758091
CASTOR2.1	0.424425	-1.35215	3.72237	0.0544525	0.12938		MTRF1L	0.0561198	4.1433	0.404566	0.525623	0.657784				AE000662.92	-0.596324	-2.48203	2.51346	0.113741	0.270252		ABLIM3	-0.32725	1.78618	0.26742	0.605799	0.758091
CNOT6	-0.164173	5.8655	3.72055	0.0545114	0.129513		CXorf65	-0.146483	2.59126	0.404139	0.525841	0.658021				VOPP1	0.268664	4.49866	2.51308	0.113768	0.270301		NSDHL	-0.0524867	4.04976	0.2674	0.60581	0.758091
SRRM1P3	0.248017	-1.5843	3.71962	0.0545412	0.12955		KRT25	0.234571	-2.24376	0.403973	0.525926	0.658091				OPRK1	0.74931	-3.53605	2.5125	0.11381	0.270385		LOC285484	-0.22291	-1.65126	0.267192	0.60595	0.758212
NDUFAF4P4	-0.739848	-4.16113	6.0613	0.0545422	0.12955		CCDC174	-0.0381163	4.87461	0.403508	0.526165	0.658352				NARS1	-0.137507	6.55198	2.5124	0.113818	0.270388		PAMR1	0.218611	-2.2023	0.267033	0.606057	0.758212
CTC.210G5.1	-0.689404	-4.17491	4.89992	0.0545422	0.12955		ZBTB7C	0.213238	0.314804	0.403262	0.52629	0.658473				CTC.518P12.6	-0.581624	-3.84289	2.51209	0.113839	0.270425		ZNF529	0.0820364	5.90373	0.266994	0.606084	0.758212
RPL5P27	-0.764141	-4.16072	6.05595	0.0545422	0.12955		MIR454	0.200873	-1.46324	0.403169	0.526338	0.658497				ISG20L2	0.111303	5.42114	2.51178	0.113862	0.270464		LOC100506033	0.0605797	4.42397	0.266935	0.606123	0.758212
Y_RNA.431	-0.749549	-4.17167	6.36656	0.0545422	0.12955		HLA.B	-0.125241	10.5779	0.403067	0.52639	0.658526				RP11.214K3.22	-0.422853	-2.19814	2.51157	0.113876	0.270483		PTHLH	0.209457	-1.4567	0.266903	0.606145	0.758212
APBB2	0.651078	1.11584	3.71896	0.0545638	0.129595		ELF2	-0.0544555	6.73197	0.402586	0.526637	0.658772				SH3BGRL	-0.136232	7.78179	2.511	0.113918	0.270566		DNAH1	-0.0786146	7.52875	0.266841	0.606186	0.758212
ZNF300P1	0.64289	-3.51267	3.71878	0.0545687	0.129599		ZNF345	-0.0841641	4.10667	0.40257	0.526645	0.658772				ZNF121	-0.193883	5.67613	2.51028	0.113969	0.270674		SKA1	0.125317	3.56573	0.266818	0.606202	0.758212
DNAH1	0.154487	6.34828	3.71793	0.0545962	0.129653		NPEPPS	-0.0361244	7.10717	0.402477	0.526693	0.658781				RP11.10C24.3	-0.255932	-0.539601	2.51004	0.113987	0.270701		BSCL2	-0.0685396	2.98848	0.266814	0.606205	0.758212
RP11.361F15.2	0.325828	1.91609	3.71789	0.0545974	0.129653		MIR3157	0.192134	-1.73815	0.402442	0.526711	0.658781				FDX1	0.178805	4.09081	2.50901	0.114061	0.270825		DMGDH	-0.2177	-1.24022	0.266809	0.606208	0.758212
THEM4	-0.337051	4.15504	3.71776	0.0546014	0.129655		PAK6.AS1	0.161772	-0.569329	0.40238	0.526743	0.658785				PIK3R2.1	0.533674	-3.90295	2.50896	0.114064	0.270825		BCL2A1	0.229938	4.11965	0.266635	0.60633	0.7583
ABHD2	0.221191	8.06367	3.71753	0.0546091	0.129663		CRABP2	0.146687	0.50473	0.402076	0.526899	0.658937				RP11.759L5.2	-0.352781	-2.24557	2.50893	0.114067	0.270825		XRCC5	0.0508377	8.59475	0.266602	0.606348	0.7583
SPRY3	0.254365	2.03123	3.71747	0.0546109	0.129663		RRN3P2	-0.0669709	5.00052	0.40203	0.526922	0.658937				TUBBP5	0.65537	-1.25085	2.50891	0.114069	0.270825		SP3	0.0451496	7.27148	0.266556	0.606379	0.7583
KLHL13	-0.668279	2.83526	3.71627	0.0546526	0.12975		PPP4R1L	0.152846	3.06826	0.401927	0.526975	0.658966				AFF1	-0.181195	8.01543	2.50887	0.114071	0.270825		PNP	-0.113132	7.45917	0.266438	0.606458	0.758358
AP001425.14	0.633798	-4.24128	8.56397	0.0546642	0.12975		MIR663A	0.186671	3.83056	0.401862	0.52701	0.658973				SRSF10.1	0.205688	2.67762	2.5084	0.114105	0.270888		CBX5	0.0751524	8.26951	0.266344	0.606522	0.758395
APOL5	0.651296	-4.23856	8.85549	0.0546642	0.12975		LOC644242	-0.217823	-0.686398	0.401673	0.527106	0.659043				RP11.91J19.3	0.533492	-4.18049	3.53924	0.11411	0.270888		LOC100507091	-0.142134	1.23492	0.266284	0.606563	0.758404
XXbac.B476C20.13	0.655441	-4.24001	9.74742	0.0546642	0.12975		LPIN1	0.110444	6.76915	0.401638	0.527124	0.659043				RNU6.807P	-0.306386	-1.92475	2.50815	0.114122	0.270903		DISP1	-0.0821567	3.19464	0.2662	0.606619	0.758433
RP11.51M18.1	0.66526	-4.23973	9.70072	0.0546642	0.12975		CNR2	-0.178385	2.2824	0.401427	0.527232	0.65909				TIMM8A	0.16771	2.78841	2.50801	0.114132	0.270911		TDRD9	-0.342341	4.45206	0.266141	0.606663	0.758446
ZNF99	0.827615	-2.97328	3.71579	0.0546652	0.12975		MCTP2	0.147372	7.01524	0.401416	0.52724	0.65909				RP11.458F8.1	-0.3078	0.508162	2.50773	0.114152	0.270944		NDRG2	-0.210346	3.59759	0.266043	0.606727	0.758483
RP11.23J9.5	-0.297034	-0.490168	3.71559	0.0546718	0.129758		FAM170A	-0.208467	-2.05911	0.401393	0.527249	0.65909				SATB2	-0.645242	1.82614	2.50753	0.11417	0.27097		LANCL1	0.0701008	6.27972	0.265976	0.60677	0.758496
RP11.690C23.5	0.641917	-3.95795	3.71508	0.0546884	0.129785		PRSS3	0.232664	0.03945	0.401333	0.52728	0.659093				GOLGA6L5P	-0.283532	2.32881	2.50665	0.11423	0.271099		SNORD18B	-0.115562	-0.12698	0.265859	0.60685	0.758554
RP11.404K5.1	-0.834203	-2.71577	3.71505	0.0546893	0.129785		MYO18B	0.461912	4.12357	0.400999	0.527456	0.659276				GAS1	0.64732	-0.278319	2.50656	0.114238	0.271102		SYPL2	-0.139011	-0.788061	0.265593	0.60703	0.758737
RP11.804A23.2	-0.748865	-3.43802	3.71492	0.0546934	0.129788		HTR1A	0.235832	-2.15707	0.400934	0.527485	0.659276				CLCNKA	-0.561766	-1.82064	2.5059	0.114284	0.271197		ALG1L	-0.142339	-0.885362	0.265344	0.607198	0.758884
Z83851.1	0.658959	-2.90474	3.71454	0.054706	0.12981		LOC100505695	-0.269761	-1.73833	0.400726	0.527592	0.659374				IGHJ4	0.481099	0.485489	2.5055	0.114313	0.27125		ATL3	-0.0725817	5.83216	0.265319	0.607215	0.758884
AC000078.5	-0.635855	-3.37401	3.71439	0.0547108	0.129815		NHSL1	-0.135402	3.60186	0.400578	0.527668	0.659432				CTD.2384A14.1	-0.904162	-3.76146	2.50542	0.114319	0.27125		NPR3	-0.353077	7.2606	0.26518	0.607312	0.758965
IGLC3	0.699467	4.81403	3.71393	0.0547302	0.129854		BNIP5	0.189648	-1.68022	0.400506	0.527705	0.659442				CKMT2.AS1	-0.307813	2.01355	2.50523	0.114332	0.271267		JUND	-0.137866	8.54486	0.264807	0.607563	0.759215
RP11.439L8.4	-0.998641	-0.224227	3.71265	0.0547697	0.12994		JAML	0.274597	6.14386	0.400246	0.527844	0.65957				RP11.549L6.2	0.495146	-2.90529	2.50512	0.114341	0.271271		TSPY26P	0.115884	1.78128	0.26478	0.60758	0.759215
RP11.521O16.1	0.572792	-4.14471	3.71211	0.0547846	0.129968		STAG3	0.115426	3.70007	0.400195	0.527866	0.65957				RP5.1042K10.10	0.561848	-3.82229	2.50484	0.11436	0.271303		RNF141	-0.0811551	5.60506	0.264587	0.60771	0.759302
RP11.50E11.2	-0.56854	-3.52517	3.71181	0.0547943	0.129979		C21orf62.AS1	-0.121832	1.46337	0.400068	0.527931	0.659615				CDK19	-0.146583	5.98581	2.5044	0.114392	0.271363		INIP	-0.0631548	4.22374	0.264579	0.607716	0.759302
CLIC5	0.56386	-1.32259	3.71172	0.0547973	0.129979		COX7B2	-0.265609	-2.51425	0.424622	0.527981	0.659641				RP13.39P12.2	-0.221204	1.14894	2.5039	0.114428	0.271434		MIR648	0.194899	-1.62707	0.264463	0.607794	0.759357
DUSP13	0.836759	-0.0838097	3.71178	0.0547981	0.129979		HACE1	0.0802935	4.93735	0.399912	0.528012	0.659643				RP11.770J1.4	0.548294	-3.74733	2.50245	0.114533	0.271475		CFAP77	-0.136513	-1.00424	0.264393	0.607842	0.759359
NDUFAF7	-0.12097	3.90051	3.71151	0.0548043	0.129987		VN1R1	0.12533	2.47858	0.399653	0.528145	0.659773				RP11.363D14.1	-0.563448	-3.3555	2.50239	0.114537	0.271475		SNORD116.26	0.260699	-2.15487	0.264363	0.607863	0.759359
IGHJ6	0.614582	-0.324118	3.71133	0.05481	0.129991		SAYSD1	-0.0529152	3.41511	0.399504	0.528222	0.659833				STMN1P2	0.501698	-4.05119	2.50229	0.114544	0.271475		CDC42EP3	-0.191852	6.54423	0.264169	0.607998	0.759486
LINC00487	0.707382	-1.60137	3.71126	0.0548122	0.129991		DNAJC7	-0.0526158	6.42771	0.39938	0.528286	0.659869				VGLL3	-1.0955	0.559137	2.50235	0.114546	0.271475		HIF1AN	-0.0510182	6.95962	0.263992	0.608114	0.759589
PLCL1	0.583666	2.89611	3.71068	0.054834	0.130034		EIF2S1	-0.0536847	6.17544	0.399334	0.528309	0.659869				HAUS1P1	-0.23743	-0.915266	2.50224	0.114548	0.271475		LINC01235	0.209363	-2.06535	0.263816	0.608233	0.759696
RP11.503N18.3	-0.796729	-3.53335	3.71051	0.0548366	0.130034		MEX3C	0.0658102	6.04034	0.399034	0.528464	0.660026				TTC23L	-0.789354	-2.98957	2.50216	0.114554	0.271475		RYBP	-0.0659856	6.66885	0.263614	0.608371	0.759827
SMC3	0.14347	6.82245	3.71026	0.054845	0.130047		SPATA21	0.126271	1.09202	0.398004	0.528996	0.660625				TSPAN6	0.614634	-0.988801	2.50189	0.114573	0.271475		FUT9	-0.144468	-1.05467	0.263418	0.608504	0.75991
ADGRE3	0.697546	3.16228	3.71008	0.0548549	0.130063		IFNAR1	0.0687756	6.60155	0.397993	0.529002	0.660625				RP11.544A12.5	-0.51114	-3.56043	2.50179	0.11458	0.271475		DIRAS3	0.305122	0.00412727	0.263419	0.608505	0.75991
TEX21P	-0.326112	-0.943185	3.70977	0.0548608	0.13007		PCDHB6	0.26453	-1.71227	0.397605	0.529202	0.660839				RP11.44F14.4	-0.737444	-3.2384	2.50174	0.114584	0.271475		XAGE3	0.272881	-2.60159	0.386049	0.608617	0.760002
SLC45A4	0.354187	4.43225	3.70741	0.0549376	0.130245		GTSF1L	0.266427	-1.8206	0.397385	0.529316	0.660945				RP11.1275H24.1	-0.477634	1.09136	2.50162	0.114593	0.271475		OR10A5	0.313108	-1.23786	0.263198	0.608655	0.760002
ISG20L2	-0.125758	5.39656	3.70682	0.0549569	0.130284		PNPT1	-0.0556911	5.52308	0.39718	0.529422	0.661041				PPP1R2P5	0.45938	-4.2679	8.0524	0.114597	0.271475		CEP55	-0.147164	4.35905	0.26316	0.60868	0.760002
IGHD	0.542694	4.09474	3.70653	0.0549702	0.130308		DHX9	0.0502615	8.25181	0.39705	0.52949	0.661089				AL160037.1	0.478242	-4.26982	8.29381	0.114597	0.271475		KANSL2	-0.0505396	5.57073	0.262998	0.608789	0.760097
AC087491.2	0.551678	-3.27597	3.70551	0.0549994	0.13037		DBNDD1	-0.200568	0.956612	0.396898	0.529569	0.661151				AL162415.2	0.481651	-4.26904	8.41911	0.114597	0.271475		SLC10A3	0.0870561	4.80784	0.262931	0.608835	0.760113
CEACAM3	0.763059	3.50759	3.70542	0.0550072	0.130377		PMP22	-0.299164	2.35037	0.396492	0.529781	0.66138				OR7E129P	0.476884	-4.27019	8.70352	0.114597	0.271475		TSEN15	0.0498639	5.06151	0.262749	0.608959	0.760226
SNORA80E.3	0.411657	-2.40349	3.70524	0.0550084	0.130377		HAGH	-0.0863404	4.25548	0.395988	0.53004	0.661666				SNORD3P1.57	0.515182	-4.26802	8.84343	0.114597	0.271475		CCDC120	-0.0841081	4.15947	0.262077	0.609417	0.760755
OR51B3P	0.570522	-4.12912	3.70431	0.0550386	0.130441		MTMR7	0.0987718	4.12208	0.395825	0.530125	0.661736				RP11.558F24.6	0.532426	-4.26842	9.4226	0.114597	0.271475		PTCH2	0.0862249	3.24733	0.261823	0.609591	0.760881
EIF2S2P4	-0.169266	5.49519	3.70367	0.0550594	0.130484		FBP2	0.250068	-2.30531	0.39562	0.530231	0.661819				OR6D1P	0.500305	-4.26999	8.2935	0.114597	0.271475		NRL	-0.0759164	0.923776	0.261812	0.609598	0.760881
PPP1R37	-0.107322	4.34898	3.7032	0.055075	0.130513		SERPINB9P1	0.142119	1.48458	0.395583	0.53025	0.661819				AC098872.3	0.533695	-4.26633	8.70254	0.114597	0.271475		KIAA1191	-0.0409166	5.74618	0.261782	0.609619	0.760881
UACA	-0.565196	2.91082	3.70288	0.0550867	0.130534		SPRR2D	0.279415	-2.61101	0.659951	0.530404	0.661829				RP11.359D24.1	0.562882	-4.26851	9.72973	0.114597	0.271475		DTD2	-0.0747309	4.21918	0.261161	0.610042	0.761328
ZMYND10.AS1	-0.558298	-3.13298	3.70152	0.0551298	0.130629		SCGB1D4	0.286284	-2.61297	0.677234	0.530404	0.661829				HNRNPA1P58	0.58506	-4.26751	10.2947	0.114597	0.271475		UBL4B	-0.248863	-2.03827	0.261148	0.610051	0.761328
SPG7	-0.137612	6.29283	3.70089	0.0551503	0.13067		MIR708	0.293574	-2.61373	0.718532	0.530404	0.661829				RNU2.52P	0.575587	-4.27178	10.0042	0.114597	0.271475		PGBD1	-0.112697	3.51461	0.26111	0.610077	0.761328
snoU13.232	0.55024	-4.20179	4.93019	0.0551681	0.130691		MIR4731	0.300246	-2.612	0.645942	0.530404	0.661829				RP11.168O10.6	0.609726	-4.26955	10.7334	0.114597	0.271475		SPATA42	-0.241736	-2.34877	0.260804	0.610286	0.761547
HAVCR1P1	0.626556	-4.20012	6.15106	0.0551681	0.130691		OR5M1	0.307678	-2.61206	0.78022	0.530404	0.661829				RP11.474I11.7	0.622372	-4.26948	11.3927	0.114597	0.271475		ASB1	-0.0602741	5.55681	0.260647	0.610394	0.761639
LINC00589	0.651184	-4.19616	6.02452	0.0551681	0.130691		AKR1D1	-0.238693	-1.69873	0.395042	0.530532	0.661952				RP11.1H8.4	0.657005	-4.26875	11.3014	0.114597	0.271475		SCN8A	-0.210821	2.76913	0.260199	0.610701	0.76198
VN1R82P	-0.262286	0.524955	3.70002	0.055179	0.130709		DENND10	-0.297581	-2.61453	0.721969	0.530664	0.662038				RP11.554E23.4	-0.60827	-4.06257	2.71608	0.114608	0.271487		NADK2	-0.0748383	5.58569	0.259978	0.610853	0.762127
RPL13AP20	-0.230859	2.51071	3.69982	0.0551855	0.130718		MIR134	-0.313714	-2.61419	0.633881	0.530664	0.662038				RNA5SP464	-0.402046	-1.09128	2.50063	0.114665	0.271605		LOC100507462	-0.106824	0.694439	0.25967	0.611063	0.762348
CYP4F59P	0.723016	-3.57771	3.69955	0.0551944	0.130731		TFF2	-0.285165	-2.27682	0.39474	0.530689	0.662038				RP11.713N11.4	-0.58381	-3.48296	2.50033	0.114686	0.271641		LY6G6C	-0.21986	0.113629	0.259551	0.611145	0.762362
CCND2.AS1	-0.6055	-3.29814	3.69911	0.0552086	0.130758		ODF4	-0.276304	-1.90903	0.394656	0.530732	0.66204				RP11.622C24.1	-0.562723	-4.18027	3.46912	0.114743	0.271715		TMEM144	0.158034	3.75737	0.259518	0.611168	0.762362
RP2	0.220253	5.51866	3.69892	0.0552148	0.130765		DCUN1D1	0.0611876	5.09622	0.394624	0.530749	0.66204				AL132989.1	-0.622386	-4.17349	4.1767	0.114743	0.271715		MIR4706	-0.139146	-0.671621	0.259272	0.611337	0.762362
DEFA9P	0.863087	-2.95565	3.69788	0.0552489	0.130836		GAPVD1	0.0416315	7.19029	0.394341	0.530896	0.66217				RPL17P25	-0.656547	-4.17044	4.20728	0.114743	0.271715		ERO1A	-0.0836154	6.2192	0.25921	0.611379	0.762362
STAB2	0.828972	-1.08108	3.69787	0.0552509	0.130836		ARHGEF26.AS1	0.264129	-1.89065	0.394312	0.530911	0.66217				XX.FW80269A6.1	-0.770115	-4.15133	4.1666	0.114743	0.271715		EIF2AK4	-0.0531799	7.01473	0.259123	0.611439	0.762362
GPRIN2	0.564822	-4.13392	3.69706	0.0552758	0.130888		MIR149	-0.281882	-2.43828	0.394141	0.531	0.662228				EMC9	0.178367	2.35561	2.4991	0.114775	0.271777		PI4KA	0.0630282	8.4252	0.259092	0.61146	0.762362
MGRN1	0.140741	7.07734	3.69636	0.0552988	0.130923		KNSTRN	-0.0811949	4.27857	0.394111	0.531016	0.662228				AF131215.9	0.542734	-0.841322	2.49866	0.114807	0.271838		PABPC3	-0.0647222	9.2096	0.259023	0.611508	0.762362
RXFP4	0.604023	-3.9817	3.69425	0.055368	0.130923		RIMOC1	-0.0717531	5.95586	0.394006	0.53107	0.662259				C12orf60	0.312113	-1.69901	2.4974	0.114898	0.272039		CYB5D1	-0.0568783	4.89574	0.259019	0.611511	0.762362
RP11.351I24.1	0.57656	-1.66151	3.69397	0.0553773	0.130923		GABRD	0.281515	0.306891	0.393058	0.531565	0.662767				MIR4729	-0.591316	-3.84907	2.49714	0.114917	0.272068		FBXL4	0.0591256	4.84295	0.258939	0.611565	0.762362
HYOU1	-0.242837	7.36197	3.69368	0.0553867	0.130923		HTR1E	0.207613	-1.93719	0.393015	0.531587	0.662767				RRAGD	0.266491	5.51224	2.497	0.114927	0.272077		PAQR8	-0.133476	5.20285	0.258937	0.611568	0.762362
DLGAP1.AS2	0.375721	1.93084	3.69341	0.0553955	0.130923		MIR126	0.235615	-1.52187	0.392993	0.531598	0.662767				TCEA2	0.173233	3.92359	2.49669	0.114949	0.272114		ELSPBP1	0.225924	-2.49503	0.261624	0.61157	0.762362
KRT8P4	0.495805	-4.28342	22.4644	0.0554122	0.130923		LHX2	-0.16593	-0.89487	0.392944	0.531624	0.662767				AC092964.1	-0.523134	-3.06331	2.49622	0.114984	0.272182		PRAMEF14	0.233091	-2.49783	0.280688	0.61157	0.762362
AP000226.9	0.477813	-4.28613	23.73	0.0554123	0.130923		SNORA74B	-0.136507	-0.450921	0.392943	0.531624	0.662767				RP11.605F22.2	-0.722113	-3.87667	2.49558	0.11503	0.272271		MRGPRX1	0.246281	-2.48946	0.301374	0.61157	0.762362
KCNV2	0.473875	-4.28616	23.5852	0.0554123	0.130923		FAM182A	0.19265	-1.28107	0.392763	0.531718	0.662848				STX19	0.532963	-3.86216	2.49516	0.115061	0.272271		CSF2	0.242672	-2.49125	0.280581	0.61157	0.762362
RNU4.16P	0.479641	-4.28637	23.9322	0.0554123	0.130923		METTL2A	-0.0519655	3.89243	0.392653	0.531775	0.662883				TTC27	-0.353433	4.95221	2.49515	0.115063	0.272271		MIR3127	-0.134968	-0.902548	0.258919	0.611579	0.762362
MIR4650.1	0.516199	-4.28455	24.1952	0.0554123	0.130923		C5orf63	-0.130123	3.9017	0.392262	0.531979	0.663101				IQSEC3	0.578405	3.62907	2.49464	0.115104	0.272271		LOC100302640	-0.232404	-2.31384	0.258518	0.611855	0.762664
Y_RNA.649	0.482106	-4.28659	24.2549	0.0554123	0.130923		CCKBR	0.190575	-1.6535	0.392197	0.532014	0.663107				RP11.697N18.2	0.417614	-3.43627	2.49341	0.115188	0.272271		LOC100129046	0.227697	0.527345	0.258224	0.612057	0.762874
AC093627.11	0.462347	-4.28761	23.4292	0.0554123	0.130923		TRAF1	0.112255	4.47431	0.391968	0.532133	0.66322				RP1.102E24.1	-0.349984	0.739052	2.49318	0.115204	0.272271		KCNK18	-0.248103	-2.3948	0.258019	0.612199	0.763001
SSTR5	0.48	-4.28698	23.5747	0.0554123	0.130923		YEATS2	-0.0495968	7.24597	0.391843	0.532199	0.663249				CTD.2008L17.1	-0.785182	-3.99817	2.49266	0.115242	0.272271		PYGO2	0.0560391	6.13122	0.257978	0.612226	0.763001
AC092964.2	0.539684	-4.28429	24.4046	0.0554123	0.130923		INSIG2	0.0667538	4.5414	0.391811	0.532215	0.663249				CHD1L	0.139997	6.52826	2.4925	0.115254	0.272271		NME4	0.0944083	6.35599	0.257736	0.612394	0.763167
AC091132.2	0.505448	-4.28576	24.7004	0.0554123	0.130923		NAIP	0.142733	5.71188	0.391743	0.532253	0.663259				LSM4	0.128359	5.83543	2.49152	0.115324	0.272271		WNT8A	0.218649	-2.03162	0.257401	0.612625	0.763373
RP11.225N10.3	0.516741	-4.2855	24.9526	0.0554123	0.130923		LOC646508	0.229821	-2.39628	0.391683	0.532282	0.663259				MYL12A	-0.195169	7.9653	2.4913	0.115341	0.272271		LARP1B	-0.0655842	5.4026	0.257344	0.612664	0.763373
CHCHD4P2	0.521311	-4.28603	25.1944	0.0554123	0.130923		GFM1	-0.0489178	5.86561	0.39149	0.532383	0.663332				MIR1205	-0.59834	-3.92475	2.49124	0.115345	0.272271		HTR3C	-0.204887	-1.97352	0.257319	0.612681	0.763373
AC115115.3	0.494875	-4.2874	25.7733	0.0554123	0.130923		LOC728040	0.2718	-2.56605	0.518321	0.532429	0.663332				HLA.DRA	-0.428343	9.94167	2.49089	0.115376	0.272271		LOC100287765	0.0754019	2.5435	0.257301	0.612693	0.763373
RP11.510M2.1	0.503806	-4.28705	24.3997	0.0554123	0.130923		LOC100288814	0.287122	-2.55932	0.559201	0.532429	0.663332				RP11.77H9.6	0.430633	-3.28533	2.49025	0.115417	0.272271		KCNIP3	-0.225965	-0.534477	0.257188	0.612771	0.763413
Y_RNA.650	0.526981	-4.2854	24.6505	0.0554123	0.130923		SLC7A2	-0.298598	1.87819	0.391069	0.532605	0.663515				RP11.367H5.8	0.439848	-3.48795	2.48998	0.115437	0.272271		LOC100134868	0.148479	0.993781	0.257157	0.612793	0.763413
AC005488.1	0.531431	-4.2857	25.6518	0.0554123	0.130923		KDM3A	-0.0573888	6.76783	0.390792	0.532748	0.663633				ELAC1	-0.166371	2.32012	2.48985	0.115446	0.272271		PORCN	0.0860254	3.49504	0.257088	0.61284	0.76343
SNORD114.17	0.518287	-4.28668	25.522	0.0554123	0.130923		CACNG5	0.247052	-2.2886	0.390774	0.532758	0.663633				AL133245.2	-0.334661	-1.32806	2.48974	0.115455	0.272271		CRABP2	0.142787	0.495929	0.257012	0.612893	0.763453
STMND1	0.532425	-4.2859	25.8106	0.0554123	0.130923		DKFZP434A062	0.165808	0.595938	0.390609	0.532844	0.663704				RP1.212P9.3	-0.339429	-1.19935	2.48961	0.115464	0.272271		XAGE2	-0.245417	-2.4257	0.256928	0.612951	0.763484
RP11.473E2.3	0.542922	-4.28573	25.7415	0.0554123	0.130923		SLC51A	-0.0978612	1.21564	0.390538	0.532882	0.663714				RP13.1032I1.7	-0.157603	2.7943	2.48952	0.11547	0.272271		LIPK	-0.255131	-2.31026	0.256805	0.613036	0.763547
INMT.MINDY4	0.526802	-4.28678	25.5619	0.0554123	0.130923		BDNF.AS	-0.109971	1.14494	0.390019	0.533154	0.664016				HNRNPA1P21	-0.28822	-1.35182	2.48896	0.115511	0.272271		HS6ST2	0.19241	-1.05645	0.256523	0.61323	0.763748
IGHV3.79	0.56867	-4.2844	24.9044	0.0554123	0.130923		TOP1P1	0.051307	3.06739	0.389692	0.533325	0.664193				RP11.396B14.2	-0.372379	-1.67571	2.48798	0.115583	0.272271		LOC400084	-0.271074	-2.01908	0.256453	0.613279	0.763767
RP11.529A4.4	0.537245	-4.28613	25.2277	0.0554123	0.130923		PURG	0.1587	2.66736	0.389534	0.533408	0.66426				PTGES3P5	-0.351537	-4.28544	12.7105	0.115598	0.272271		DNM1P46	0.121863	4.74212	0.256072	0.613543	0.764022
OR52A5	0.532061	-4.28642	25.7204	0.0554123	0.130923		PEX3	-0.0828322	4.29998	0.388963	0.533708	0.664589				RP11.12K11.2	-0.363615	-4.28428	12.9626	0.115598	0.272271		RFPL1S	0.277082	1.1315	0.25606	0.613552	0.764022
RNU7.91P	0.52886	-4.28687	26.0464	0.0554123	0.130923		GAB3	0.0777039	6.97165	0.388918	0.533731	0.664589				RP11.498J9.2	-0.367865	-4.28391	13.7811	0.115598	0.272271		SMIM9	-0.245157	-2.09937	0.255783	0.613743	0.764212
FAM90A28P	0.557234	-4.2858	26.5811	0.0554123	0.130923		OR2H1	0.226534	-2.1076	0.388796	0.533795	0.664614				RNU7.110P	-0.374299	-4.28334	13.0761	0.115598	0.272271		RNF6	0.0483787	5.96444	0.255741	0.613772	0.764212
RP11.698E18.1	0.552352	-4.28581	25.4068	0.0554123	0.130923		MIR29B2	-0.167236	-0.328012	0.388769	0.533809	0.664614				RP11.705O24.2	-0.37112	-4.28349	13.2756	0.115598	0.272271		CHRNB2	0.124007	1.64561	0.255492	0.613944	0.764384
LINC00616	0.594007	-4.28344	24.8854	0.0554123	0.130923		ROCK1P1	0.0740195	3.32314	0.388473	0.533965	0.664771				PP13004	-0.376992	-4.28296	13.1689	0.115598	0.272271		USH1C	-0.168757	-1.67203	0.255398	0.614009	0.764423
YY1P1	0.564661	-4.28545	26.292	0.0554123	0.130923		BCR	-0.109186	7.66751	0.38835	0.53403	0.664815				RNU6.732P	-0.377977	-4.28286	13.5578	0.115598	0.272271		LOC727896	0.0663502	2.73346	0.25535	0.614042	0.764423
RP11.159M11.2	0.606648	-4.28363	25.4215	0.0554123	0.130923		LRTM1	0.225158	-2.38332	0.388249	0.534083	0.664844				RP11.703I16.2	-0.381298	-4.28264	13.5416	0.115598	0.272271		PDHA1	-0.0431429	6.11525	0.255282	0.61409	0.76444
MIR4448	0.591805	-4.28528	25.4013	0.0554123	0.130923		MIR320C2	-0.202978	-1.03439	0.388019	0.534204	0.664958				AC103740.1	-0.381386	-4.2826	13.7236	0.115598	0.272271		LOH12CR2	0.116355	-0.317872	0.255098	0.614217	0.76454
Z84721.4	0.593903	-4.28624	27.6619	0.0554123	0.130923		LINC01559	-0.262807	-1.99432	0.387442	0.534508	0.6653				GPR79	-0.382142	-4.28254	13.5165	0.115598	0.272271		GRAMD1A	0.0750769	7.05527	0.255069	0.614238	0.76454
AC068538.4	0.584306	-4.28525	26.7883	0.0554123	0.130923		CLK4	0.0649213	5.40961	0.387151	0.534661	0.665454				AP000857.2	-0.38037	-4.28259	12.9029	0.115598	0.272271		TMEM45B	0.0871557	0.82378	0.254978	0.614301	0.764576
RP11.157E14.1	0.601082	-4.28582	26.0501	0.0554123	0.130923		SMARCAD1	-0.0737658	6.56321	0.387074	0.534701	0.665468				RP11.147L13.7.1	-0.382318	-4.28246	13.6878	0.115598	0.272271		BTC	0.215244	-1.57957	0.25493	0.614334	0.764576
KRT18P43	0.606671	-4.28588	27.817	0.0554123	0.130923		SRPK3	0.116847	2.01502	0.386724	0.534886	0.665661				RNA5SP338	-0.387747	-4.28202	12.4243	0.115598	0.272271		PPP2R5E	0.0448361	5.63268	0.254516	0.614621	0.764881
Y_RNA.423	0.623103	-4.28405	26.3752	0.0554123	0.130923		CASTOR2.1	-0.111344	1.37345	0.386384	0.535066	0.665848				CTC.400I9.2	-0.383959	-4.28226	12.8301	0.115598	0.272271		HTATIP2	-0.147508	4.34618	0.25448	0.614647	0.764881
GAL3ST1	-0.635092	-2.34975	3.69276	0.055417	0.130927		STX1B	-0.149369	1.88736	0.386303	0.535108	0.66585				RP11.244H3.4	-0.388978	-4.28191	13.2222	0.115598	0.272271		CYP2G1P	0.172313	-1.03436	0.254424	0.614685	0.764887
RP11.66B24.7	-0.710842	-1.65633	3.69239	0.0554291	0.130948		PTPRC	0.100302	9.46203	0.38627	0.535126	0.66585				MIR455	-0.386778	-4.28206	13.026	0.115598	0.272271		FNDC5	-0.106311	1.24477	0.254326	0.614753	0.764929
RPL22	-0.203816	7.87799	3.69181	0.0554483	0.130987		NMRK1	-0.0970816	3.55085	0.386206	0.535159	0.665855				RP11.1081L13.3	-0.385245	-4.28216	13.4275	0.115598	0.272271		FOXP2	-0.158349	0.228848	0.253975	0.614997	0.765138
COG3	0.103085	5.52904	3.69099	0.0554754	0.131043		KLHL33	0.306336	1.39185	0.386032	0.535253	0.665936				RP4.713B5.2	-0.388055	-4.28195	13.215	0.115598	0.272271		MSL2	0.0495065	7.08406	0.253975	0.614997	0.765138
RP5.1160K1.8	0.582559	-3.87878	3.69078	0.0554822	0.131052		NAPSA	0.120406	1.97777	0.38578	0.535384	0.666062				RNU6.628P	-0.383117	-4.28224	13.221	0.115598	0.272271		PRODH	-0.307756	4.97375	0.253926	0.615035	0.765138
RNU4.36P	0.619861	-4.0263	3.69026	0.0554993	0.131082		PNPLA8	0.0770536	5.45836	0.385675	0.53544	0.666095				RN7SL15P	-0.386145	-4.28204	13.3964	0.115598	0.272271		RPS6KA2	-0.225567	4.88321	0.253897	0.615056	0.765138
UBAP1L	-0.245321	3.01089	3.69021	0.0555008	0.131082		TPST2	-0.0851424	6.23076	0.385471	0.535547	0.666192				SNORA27.1	-0.388761	-4.28187	13.3896	0.115598	0.272271		ZNF213	-0.0720962	4.79953	0.253701	0.615188	0.76522
EEF1A1P5	-0.176404	11.7748	3.68969	0.0555179	0.131115		EXD3	-0.123279	3.90188	0.385372	0.5356	0.666221				RP11.93H10.1	-0.388173	-4.28191	13.586	0.115598	0.272271		LOC146513	-0.213559	-2.28215	0.253699	0.615189	0.76522
Y_RNA.588	0.579341	-4.06751	3.68938	0.0555282	0.131128		NCKAP1L	-0.0606853	8.83817	0.385289	0.535644	0.666238				TRIM64	-0.390568	-4.28174	12.5662	0.115598	0.272271		IDI2	0.0679609	2.66856	0.253585	0.615269	0.765277
Y_RNA.591	-0.666324	-3.6977	3.68934	0.0555294	0.131128		LOC148709	-0.0948435	1.48855	0.385182	0.5357	0.666261				CTD.2021H9.3	-0.391155	-4.28169	12.4273	0.115598	0.272271		SMIM10L2A.1	0.158581	-1.1941	0.253378	0.615413	0.765322
EBF2	-0.679957	-4.19324	5.89329	0.0555361	0.131129		CMTM6	-0.0797131	7.69949	0.385104	0.535742	0.666261				RP11.59H1.4	-0.388515	-4.28185	13.376	0.115598	0.272271		BDNF.AS	0.107042	1.16756	0.253371	0.615418	0.765322
CLLU1	-0.719771	-4.19704	7.03044	0.0555361	0.131129		PRRG2	0.103815	0.0667864	0.385087	0.535751	0.666261				RNU6.725P	-0.387011	-4.28191	12.4203	0.115598	0.272271		SNORD114.11	0.24312	-2.59589	0.253364	0.615423	0.765322
SYT8	0.786234	-3.526	3.68883	0.0555463	0.131139		MIR449C	0.210696	-2.6918	2.0245	0.535955	0.666297				SNORD45	-0.391642	-4.28158	13.1468	0.115598	0.272271		DNAJC27	-0.0525667	4.25993	0.253339	0.61544	0.765322
TMEM139	0.475719	-2.82357	3.68882	0.0555465	0.131139		MIR520E	0.225205	-2.69149	2.06145	0.535955	0.666297				RANP9	-0.394078	-4.28141	12.7575	0.115598	0.272271		NSUN4	0.0387466	5.90391	0.253231	0.615515	0.765373
MTARC2.1	-0.867254	2.32125	3.68858	0.0555584	0.13116		SNORD115.1	0.225096	-2.69188	2.08595	0.535955	0.666297				RP11.958J22.2	-0.391499	-4.28156	12.9552	0.115598	0.272271		ITPRID2	-0.0705156	7.54249	0.253173	0.615556	0.765381
AL356776.1	0.278379	-0.939994	3.68806	0.0555719	0.131185		MIR363	0.226469	-2.69181	1.96137	0.535955	0.666297				RP11.457M11.6	-0.392798	-4.28147	13.51	0.115598	0.272271		DEFB108B	0.224356	-2.2795	0.253078	0.615622	0.765384
SLC22A18	-0.329111	3.61579	3.68788	0.0555776	0.131191		SSX2	0.227373	-2.69237	2.12635	0.535956	0.666297				RP1.136J15.1	-0.392995	-4.28145	13.1238	0.115598	0.272271		RGS9BP	0.193674	0.978558	0.253065	0.615631	0.765384
RN7SL166P	0.524807	-3.23987	3.68677	0.0556143	0.13127		MIR4465	0.227728	-2.69273	2.15136	0.535956	0.666297				AC011841.10	-0.39409	-4.28136	12.7164	0.115598	0.272271		TRIM37	0.0462019	5.27135	0.253025	0.615659	0.765384
KIAA1191	-0.117166	5.74635	3.68648	0.0556238	0.131283		PTPRCAP	-0.167674	6.25833	0.384375	0.536131	0.666479				MSH5.SAPCD1.1	-0.388871	-4.28171	13.1372	0.115598	0.272271		COQ3	0.0850626	2.15799	0.252887	0.615755	0.765462
PHF11	0.155681	5.65229	3.68643	0.0556257	0.131283		PSG11	0.235265	-2.51057	0.384174	0.536234	0.66657				CTB.33O18.2	-0.39537	-4.28126	12.1814	0.115598	0.272271		LOC81691	0.0927245	5.12813	0.252752	0.615849	0.765518
AC073043.1	-0.388715	-2.16437	3.68608	0.0556372	0.131303		TBC1D10A	0.0987809	4.10633	0.38409	0.536279	0.666589				snoU13.347	-0.390647	-4.28154	13.4855	0.115598	0.272271		C11orf87	-0.190479	-0.986635	0.252644	0.615925	0.765518
RP11.712L6.5	-0.394602	-1.5483	3.68509	0.0556697	0.131372		CCDC27	0.154174	-0.737436	0.383928	0.536364	0.66664				TBPL2	-0.393431	-4.28131	13.2612	0.115598	0.272271		NINJ1	-0.19673	5.17725	0.252598	0.615961	0.765518
AC135178.7	0.563427	-4.14729	3.68493	0.0556751	0.131378		HCFC1	-0.0675555	8.72856	0.383901	0.536379	0.66664				RP11.680E19.2	-0.394628	-4.28121	13.442	0.115598	0.272271		SNX29P2	-0.113421	2.83766	0.252544	0.615994	0.765518
GPR61	0.575774	-3.61132	3.68108	0.0558024	0.131664		ZNF346	-0.0493026	5.23984	0.383742	0.536463	0.666681				LINC00266.2P	-0.396109	-4.28109	13.0308	0.115598	0.272271		EMILIN3	-0.15066	-1.07926	0.252532	0.616003	0.765518
AHI1	-0.269847	4.00933	3.68108	0.0558025	0.131664		IRF6	-0.227713	0.464271	0.383693	0.536489	0.666681				RP11.190G13.4	-0.399663	-4.28081	13.2045	0.115598	0.272271		TIRAP	0.0693138	4.42023	0.252531	0.616003	0.765518
RP11.310E22.5	-0.64395	-2.54033	3.68065	0.0558166	0.131685		DHRS4L1	-0.0708279	1.46147	0.38367	0.536501	0.666681				Y_RNA.65	-0.39946	-4.28082	13.3895	0.115598	0.272271		PSMA1	-0.0460613	7.02945	0.252455	0.616057	0.765542
WDFY2	-0.185311	5.84786	3.68063	0.0558173	0.131685		GLIS2	0.104532	1.92769	0.383617	0.536529	0.666681				RP11.673C5.2	-0.398862	-4.28085	11.8698	0.115598	0.272271		HPS1	-0.0674219	7.19274	0.252358	0.616124	0.765584
ATP5MC1P1	0.624956	-4.11335	3.67905	0.0558697	0.1318		GLIS3.AS1	0.257823	-2.3455	0.383518	0.536582	0.66671				RNA5SP65	-0.396247	-4.28102	12.8473	0.115598	0.272271		GID8	0.0403377	6.45382	0.252172	0.616254	0.765704
VPS33B	0.105147	4.45177	3.67897	0.0558722	0.1318		APOA5	0.215045	-1.87528	0.383265	0.536716	0.66684				RP11.395F4.1	-0.400726	-4.28068	12.5951	0.115598	0.272271		SCAF1	-0.0704525	6.40844	0.25204	0.616346	0.765761
NMI	-0.169737	5.89819	3.67882	0.0558772	0.131804		CCDC96	0.121185	0.820977	0.38318	0.536761	0.666859				RP11.298E2.2	-0.399617	-4.28073	12.6428	0.115598	0.272271		H1.9P	-0.211793	-2.10974	0.25201	0.616368	0.765761
RPL5P28	-0.606929	-3.26089	3.67852	0.0558872	0.131818		SNORA29	0.0993843	0.823486	0.382967	0.536874	0.666963				RNU6.23P	-0.398846	-4.28076	12.785	0.115598	0.272271		PLAC8L1	-0.122211	-0.236798	0.251937	0.616419	0.765782
CAHM	-0.262219	1.11511	3.67846	0.0558893	0.131818		C1QTNF6	0.13474	2.65337	0.382843	0.53694	0.667008				MIR301A	-0.402015	-4.28056	12.9765	0.115598	0.272271		CRNKL1	-0.0445892	5.48893	0.251792	0.61652	0.765843
AC004899.3	0.633886	-4.14646	4.57496	0.0559104	0.131852		LOC728752	0.112916	0.594134	0.38268	0.537027	0.667079				PPIAP10	-0.401536	-4.28057	12.7937	0.115598	0.272271		GRIK3	0.154219	-0.258591	0.25177	0.616536	0.765843
RP11.173P15.3	-0.670245	-2.98293	3.67775	0.0559128	0.131852		MIR4440	-0.177282	-0.549432	0.382389	0.537181	0.667235				D87015.1	-0.402269	-4.28048	13.3159	0.115598	0.272271		CEACAM18	0.222971	-2.0369	0.251691	0.616591	0.765869
RSPO1	-0.775004	-1.50986	3.67775	0.055913	0.131852		ETF1	-0.071664	7.05305	0.382074	0.537349	0.667406				RP11.432N13.3	-0.396977	-4.28078	12.7486	0.115598	0.272271		CARD10	0.193955	0.57369	0.251469	0.616746	0.765943
RP11.348H3.2	-0.490979	-3.24363	3.67753	0.0559202	0.131862		IFITM10	0.209822	2.07028	0.381675	0.537561	0.667634				AC093702.1	-0.406684	-4.28012	12.7163	0.115598	0.272271		MIR4497	-0.263126	-2.6633	0.536299	0.616897	0.765943
THAP3	-0.165025	3.11448	3.67715	0.0559327	0.131885		RPL23AP64	0.0637799	3.13923	0.381392	0.537712	0.667784				CTC.499B15.7	-0.398906	-4.28066	13.1236	0.115598	0.272271		CT83	-0.262355	-2.66758	0.564329	0.616897	0.765943
CTD.2583P5.3	0.753849	-3.61842	3.67705	0.0559361	0.131885		VAMP7	-0.0603489	4.17731	0.381117	0.537858	0.667903				RP11.298O21.3	-0.404865	-4.28018	12.8942	0.115598	0.272271		MBD3L3	-0.271329	-2.66235	0.544916	0.616897	0.765943
CTD.2134P3.1	0.81161	-3.86384	3.67617	0.0559651	0.131946		CATIP	-0.144467	0.600992	0.381101	0.537867	0.667903				EIF4A1P12	-0.40693	-4.28001	13.0528	0.115598	0.272271		PYDC2	-0.269604	-2.66558	0.564274	0.616897	0.765943
MRPL9	-0.132167	5.5652	3.67599	0.0559713	0.131954		LOC401074	0.227945	1.35156	0.380934	0.537956	0.667976				OR7E121P	-0.402995	-4.28024	12.6764	0.115598	0.272271		MIR4329	-0.271384	-2.66582	0.538047	0.616897	0.765943
MCU	0.30623	4.91077	3.67564	0.0559828	0.131974		SLC5A12	0.217325	-1.70543	0.38088	0.537985	0.667976				TIMM10B.1	-0.403726	-4.28019	13.2302	0.115598	0.272271		MIR455	-0.287718	-2.66358	0.535384	0.616897	0.765943
HAVCR1	0.488149	-1.04192	3.67373	0.0560465	0.132117		LOC100506462	0.0965194	0.731767	0.380777	0.53804	0.668008				Y_RNA.207	-0.406186	-4.28003	12.8627	0.115598	0.272271		RIMBP3C	-0.230659	-2.31225	0.251219	0.616921	0.765943
TBC1D25	0.141696	4.66354	3.67357	0.0560516	0.132122		HGC6.3	0.321503	-1.62723	0.380277	0.538307	0.668303				FAM71B	-0.397779	-4.28065	12.7159	0.115598	0.272271		NRP2	0.230683	1.69029	0.25096	0.617103	0.766037
RP11.48B3.4	0.356147	0.191001	3.67341	0.056057	0.132127		SLC27A6	-0.342171	1.42942	0.38008	0.538414	0.668399				RP11.787P24.2	-0.406006	-4.28002	12.8333	0.115598	0.272271		FYB2	0.389972	0.237495	0.250941	0.617119	0.766037
RP11.145M4.3	-0.706408	-3.59131	3.67305	0.0560691	0.132148		SIGLEC16	-0.234345	1.82431	0.379856	0.538531	0.668508				AL135901.1	-0.409412	-4.27974	12.8037	0.115598	0.272271		MSX2	-0.241795	-1.32275	0.250916	0.617134	0.766037
RP11.435F17.3	-0.132984	3.70613	3.67236	0.0560922	0.132195		MIR3177	0.155169	-0.0914241	0.379784	0.538569	0.668519				RP11.509M23.1	-0.409608	-4.27973	13.182	0.115598	0.272271		SNORD66	0.18905	-1.90717	0.25085	0.61718	0.766037
ASPM	0.440759	4.5886	3.67161	0.0561197	0.132253		CSF1R	0.187848	8.04181	0.379701	0.538618	0.668542				RP11.109P14.8	-0.410038	-4.27969	12.8199	0.115598	0.272271		AK4	0.216139	4.05917	0.250842	0.617189	0.766037
RP11.412D9.4	-0.483922	-1.36986	3.67115	0.0561323	0.132275		ADAM12	0.147166	0.886861	0.379622	0.538656	0.668553				SNORA70.23	-0.403285	-4.28014	13.0154	0.115598	0.272271		FAM163B	-0.203437	-1.94312	0.250823	0.617199	0.766037
EEF1A1P19	-0.229932	5.91859	3.67106	0.0561353	0.132275		MIR597	0.140503	-0.703106	0.379531	0.538704	0.668577				MIR5579	-0.411932	-4.27951	12.6264	0.115598	0.272271		GSC	-0.200136	-1.25592	0.250316	0.617554	0.766436
AP5M1	-0.149308	4.96526	3.67046	0.0561553	0.132315		THAP5	0.0774253	4.23106	0.379421	0.538763	0.668613				MIR548V	-0.411311	-4.27954	12.4093	0.115598	0.272271		CLNS1A	-0.0575688	6.9513	0.250186	0.617646	0.766507
AC036178.1	0.617781	-4.08623	3.67029	0.056161	0.132321		RPAP3	0.0563384	5.47815	0.379104	0.538933	0.668783				CTD.2015H6.2	-0.4118	-4.27948	12.9549	0.115598	0.272271		SNORD38A	-0.132851	-0.0293711	0.249704	0.617984	0.766885
OR2B8P	-0.73355	-3.32752	3.66932	0.0561934	0.13239		TRIM63	-0.234007	-1.75066	0.379054	0.53896	0.668783				AC083829.1	-0.414011	-4.27927	12.5604	0.115598	0.272271		TAS2R38	0.231768	-2.16085	0.249507	0.618123	0.767015
RP3.369A17.4	-0.720896	-4.01272	3.66905	0.0562023	0.132404		RILP	-0.100006	3.71768	0.377978	0.539536	0.669462				PABPC1P6	-0.410153	-4.27948	13.0943	0.115598	0.272271		ALG5	-0.0514164	4.4834	0.249052	0.618443	0.767313
GSK3B	-0.118265	6.56208	3.66884	0.0562094	0.132413		PCDHB5	0.267017	-1.14001	0.377797	0.539633	0.66951				RP11.288K12.1	-0.416838	-4.27897	12.8699	0.115598	0.272271		ENPP2	-0.250133	3.65656	0.249044	0.618452	0.767313
RP11.228B15.4	-0.328979	2.81344	3.66876	0.0562121	0.132413		PDGFC	0.169575	4.98416	0.377757	0.539657	0.66951				AC005160.3	-0.418363	-4.27863	12.5856	0.115598	0.272271		SNORD114.13	-0.327672	-2.42228	0.249021	0.618464	0.767313
PABIR2	-0.104876	5.89516	3.66726	0.0562622	0.132523		LOC100287765	0.0752332	2.54729	0.37774	0.539663	0.66951				RP11.542A14.2	-0.435995	-4.27688	11.4904	0.115598	0.272271		SPRR4	-0.225809	-2.34926	0.248918	0.618537	0.767342
LINC00654	-0.584034	2.82841	3.66703	0.0562716	0.132538		SULT1E1	-0.26823	0.55313	0.377202	0.539952	0.669831				Y_RNA.226	-0.39924	-4.28014	12.6317	0.115598	0.272271		LOC282997	-0.0890337	3.64915	0.248893	0.618555	0.767342
AL391421.1	0.64174	-4.21491	6.86421	0.0562946	0.132577		RNF103	0.0638502	5.44379	0.377098	0.540007	0.669864				ABAT	-0.253214	3.87509	2.48758	0.115612	0.272288		LIPN	-0.288614	1.34142	0.248753	0.618655	0.767423
RP11.321E8.4	0.750645	-4.21387	8.19664	0.0562947	0.132577		FKBP9	0.140769	3.27925	0.376801	0.540167	0.670025				SRPX	-0.784134	-1.41537	2.48741	0.115625	0.272288		KCTD12	-0.299096	7.35929	0.248703	0.618692	0.767428
SCGB3A1	-0.777235	-0.697379	3.66609	0.0563013	0.132577		COMMD2	0.0533556	5.14182	0.376186	0.540498	0.670382				RNU6.945P	-0.462825	-2.88608	2.48736	0.115628	0.272288		AKAP13	-0.0818934	8.81815	0.248611	0.618754	0.767445
USP4	0.13015	6.79675	3.66607	0.0563021	0.132577		GNAS.AS1	0.187804	-1.38081	0.37613	0.540528	0.670382				RP11.78O7.2	-0.361516	0.735291	2.48733	0.11563	0.272288		LRATD1	-0.289257	0.26238	0.248583	0.618774	0.767445
USP46	0.231103	4.03755	3.66602	0.0563035	0.132577		ASB14	0.0660156	3.61785	0.3761	0.540544	0.670382				MRPS17	-0.175135	1.32622	2.48702	0.115653	0.272326		SCNM1	-0.0622126	2.58757	0.248443	0.618872	0.767525
LINC01093	0.678006	-2.81484	3.66561	0.0563175	0.1326		RNASE13	0.229365	-1.62686	0.37598	0.540608	0.670404				RP4.742J24.2	-0.638299	-2.78765	2.48684	0.115665	0.272341		RAB13	-0.129116	4.82011	0.248342	0.618943	0.767544
RP11.136I13.1	0.534354	-4.22807	6.01774	0.056335	0.1326		VRK1	-0.0621764	5.00448	0.375899	0.540652	0.670404				UBL5P2	0.209547	-0.861354	2.48667	0.115678	0.272345		KRT33A	0.2174	-2.49449	0.248325	0.618955	0.767544
RNU6.12P	0.640394	-4.22338	7.62775	0.056335	0.1326		CNIH2	0.11511	1.28073	0.375891	0.540656	0.670404				USP32P1	-0.817393	1.33123	2.4867	0.11568	0.272345		C16orf78	0.217468	-2.46171	0.248201	0.619043	0.767611
RNA5SP498	0.651761	-4.22468	7.82212	0.056335	0.1326		IGFL1	-0.271931	-2.48325	0.432297	0.54071	0.670404				RP11.214N16.2	-0.416689	-3.16865	2.48643	0.115696	0.272368		MIR3151	0.315823	-1.05932	0.248154	0.619077	0.767611
RP11.432N13.2	0.656858	-4.22271	7.60956	0.056335	0.1326		MIR658	-0.288907	-2.47939	0.440599	0.54071	0.670404				RP11.615I2.3	0.31309	-1.34325	2.48623	0.11571	0.272387		CEP85	0.0392117	6.47575	0.248105	0.619111	0.767611
RNU6.667P	0.663917	-4.22981	8.09234	0.056335	0.1326		COMP	0.143318	-0.537432	0.375653	0.540784	0.67046				AL391152.1	0.531635	-4.08917	2.4861	0.11572	0.272387		ATP5PF	0.0758838	5.3898	0.247688	0.619405	0.767929
ARGFXP2	0.700934	-4.22348	8.48072	0.056335	0.1326		KLHL8	-0.0843798	5.51508	0.375404	0.540918	0.670582				IFNLR1	-0.576329	0.212895	2.48606	0.115723	0.272387		ITSN1	-0.146902	4.59774	0.247647	0.619435	0.767929
HELLS	0.311361	4.5088	3.66408	0.0563684	0.132672		CEBPD	-0.153797	6.66824	0.375365	0.540942	0.670582				CDA	0.568217	5.47565	2.486	0.115733	0.272395		IL1R2	-0.470307	3.87803	0.247584	0.619482	0.767945
RP11.15B24.5	-0.478733	-1.84051	3.66378	0.0563787	0.132689		ROPN1	0.236584	-2.40958	0.375159	0.54105	0.670679				HACD3	0.20867	5.52726	2.48547	0.115765	0.272457		SNORA1	0.0985292	1.30639	0.247443	0.619578	0.768022
ERV3.1	-0.275697	5.17275	3.66357	0.0563855	0.132697		NOXO1	0.113568	0.74492	0.374875	0.541203	0.670808				CTD.2013N24.2	-0.216485	-0.776697	2.48486	0.11581	0.272548		RP11.165H20.1	-0.230028	-2.28335	0.247367	0.619632	0.768034
ELN	0.8937	2.43881	3.6634	0.0563958	0.132715		URB2	-0.0671879	4.92633	0.374857	0.541213	0.670808				RP11.181C21.4	0.185769	3.21891	2.48441	0.115843	0.272611		PNMA8A	-0.331557	0.735037	0.247336	0.619656	0.768034
AC009299.5	0.454621	1.80292	3.66278	0.056412	0.132745		C11orf96	0.129427	1.31068	0.374788	0.54125	0.670817				POLD3	0.203207	4.95103	2.48395	0.115877	0.272674		CEBPD	0.149669	6.70407	0.247253	0.619715	0.768066
GPATCH2	-0.15758	3.82983	3.66185	0.0564434	0.132812		ADAMTS3	0.343522	2.4564	0.374355	0.541488	0.671075				ARHGEF10	0.518169	2.87181	2.48375	0.115895	0.272703		TXNL1	-0.0515993	5.89334	0.24718	0.619764	0.768084
SNORA22.2	0.331908	-2.00456	3.66059	0.0564855	0.132904		OR10Q1	0.23235	-2.45705	0.385246	0.541623	0.671195				INTS5	0.182807	4.1514	2.48343	0.115915	0.272734		CCDC142	0.0613447	4.61519	0.246757	0.620064	0.768414
SAR1AP3	0.576344	-3.89374	3.66049	0.0564889	0.132905		SBSPON	0.079758	1.82233	0.374057	0.541644	0.671195				CNNM1	0.643458	1.21464	2.48312	0.115941	0.27278		GPR33	-0.278124	-2.23701	0.24665	0.62014	0.768449
IL4	0.737595	-3.51461	3.66005	0.0565037	0.132932		DDX3X	0.0652441	9.33127	0.37383	0.541767	0.671311				LDHAP2	0.233497	1.27323	2.48255	0.115979	0.272855		MAP3K8	0.11864	6.02182	0.246579	0.620191	0.768449
MAGEE1	0.523201	0.772169	3.65973	0.0565143	0.13295		CDC42SE1	-0.0876322	7.68584	0.373667	0.541855	0.671383				LINC00880	0.469962	-3.06107	2.48244	0.115987	0.27286		PLCH1	-0.291998	3.2758	0.246578	0.620194	0.768449
PTPRT	-1.05172	-3.69086	3.65957	0.0565199	0.132956		BTAF1	0.0682077	7.70042	0.372853	0.542295	0.671891				RP11.544M22.13	-0.388914	-1.63681	2.48216	0.116008	0.272894		PITRM1	-0.0509884	6.5167	0.246522	0.62023	0.768452
TAS2R18P	0.383403	-1.0731	3.65887	0.0565433	0.133003		RAB9A	-0.0641199	4.20884	0.372245	0.542624	0.672226				PALM2AKAP2.1	-0.458113	-0.417252	2.48172	0.11604	0.272903		FAT1	-0.35284	2.50105	0.246283	0.620403	0.768624
RP11.545M17.3	-0.55177	-3.01722	3.65856	0.0565537	0.133021		WNT8B	0.111036	0.714604	0.372193	0.542652	0.672226				SLC35A1	-0.256705	3.35788	2.48171	0.11604	0.272903		PSMC4	0.061057	5.75572	0.246198	0.62046	0.768652
RP11.462B18.3	0.584652	-3.68408	3.65818	0.0565663	0.133043		ATXN1	0.151723	5.73617	0.372195	0.542654	0.672226				AP002884.1	-0.555891	-4.03341	2.48168	0.116043	0.272903		ULBP1	-0.197542	-0.732316	0.246082	0.620542	0.768662
MOSPD2	-0.390146	4.53982	3.65733	0.0565958	0.133105		PLD2	0.195671	3.86995	0.371903	0.542811	0.672384				TFAP2E	0.20363	2.35359	2.48162	0.116047	0.272903		NBPF1	-0.0693074	6.21268	0.24606	0.620558	0.768662
MUSTN1	-0.451213	-2.99479	3.65681	0.0566123	0.133137		MRPL42	0.0563553	5.8328	0.37161	0.542968	0.672511				RP11.566K11.4	-0.689036	-3.92963	2.48159	0.116049	0.272903		MIR3140	-0.183121	-0.853025	0.246044	0.620569	0.768662
MIR335.2	-0.395974	-1.97287	3.65592	0.0566424	0.1332		ABCC11	0.130299	-0.870636	0.371601	0.542973	0.672511				SLC7A9	-0.428719	-2.15145	2.48159	0.11605	0.272903		MPP7	-0.202702	4.79492	0.245945	0.620643	0.768711
RP11.88I18.2	-0.571096	-3.59459	3.65574	0.0566486	0.133207		ZNF860	0.103631	0.572452	0.371473	0.543042	0.67256				HLA.B.5	0.250853	10.9893	2.48033	0.116143	0.273098		MIR1278	-0.216171	-1.84676	0.245818	0.620729	0.768776
CAND2	0.53917	-0.0208212	3.65492	0.0566761	0.133265		PPP4R3A	0.0347984	7.21489	0.371265	0.543155	0.672663				CFTR	-0.849397	-3.74468	2.48028	0.116146	0.273098		SLC7A5P2	0.0802974	4.36357	0.245701	0.620813	0.768834
RP11.274B18.3	0.575843	-3.41685	3.65467	0.0566843	0.133277		UVRAG	-0.0630706	6.30183	0.371023	0.543286	0.672789				SETD2	0.1001	7.57566	2.48008	0.11616	0.273116		DDX60L	-0.110338	7.05654	0.245628	0.620865	0.768834
AMMECR1L	-0.134692	5.20116	3.6533	0.0567307	0.133374		PAM	0.154924	5.6177	0.370719	0.543454	0.672893				GTF2H2	0.199172	2.68552	2.47965	0.116192	0.273176		THBS2	-0.16257	1.94259	0.245593	0.620889	0.768834
DCTN2	0.118783	6.34724	3.65326	0.0567321	0.133374		ADAM20P1	0.0969275	0.615218	0.370713	0.543455	0.672893				ATP10B	-0.697483	-3.83067	2.4791	0.116232	0.273256		DPYS	0.171402	-1.63255	0.245561	0.620912	0.768834
TMA7	0.187713	4.68224	3.65307	0.0567384	0.133382		NUCKS1	0.067965	8.33959	0.370704	0.54346	0.672893				POU5F1P3	0.46081	-4.16577	2.47853	0.116274	0.273325		MIR4432	0.28256	-2.37188	0.245098	0.621241	0.769199
DDX11L1	0.574976	-2.35551	3.65246	0.0567588	0.133423		MIR4424	-0.264129	-2.47452	0.370648	0.54349	0.672893				RP11.561I11.3	-0.743042	-3.73301	2.47853	0.116274	0.273325		SLC6A13	-0.194386	-0.597987	0.244999	0.621311	0.769236
INAVA	-0.818267	1.13737	3.65197	0.0567779	0.13346		WDCP	-0.0858923	4.07458	0.37036	0.543646	0.67305				RP11.474N24.6	0.369156	-0.91139	2.4782	0.116298	0.273366		ACSM2B	-0.205992	-2.04042	0.244955	0.621343	0.769236
UBXN8	-0.24762	2.56957	3.65041	0.0568282	0.133571		ITGA10	-0.108562	1.83624	0.370184	0.543742	0.673132				RP11.330L19.2	-0.387366	-2.92621	2.47793	0.116318	0.273384		IRS4	-0.164254	-1.5383	0.244913	0.621372	0.769236
RP1.45I4.2	0.593835	-4.16637	4.14191	0.0568542	0.133625		ZNF664.FAM101A	0.243618	-2.44521	0.370103	0.543786	0.673137				RP11.995C19.2	-0.523438	-4.11875	2.59488	0.116331	0.273384		CRTC1	-0.0691909	6.02686	0.244642	0.621565	0.769397
RP11.641C17.2	0.618349	-4.02607	3.64937	0.0568631	0.133639		CHIA	0.230168	-2.27827	0.370068	0.543805	0.673137				AC068020.1	-0.548246	-4.12191	2.67164	0.116331	0.273384		PRSS36	0.165976	2.39164	0.244635	0.621571	0.769397
MIR3150A	-0.726783	-1.11232	3.64856	0.0568907	0.133696		LOC100506190	-0.123462	4.40867	0.36978	0.543961	0.67327				RP11.1127D7.1	-0.606898	-4.12409	2.79128	0.116331	0.273384		PIK3R3	0.163502	2.63984	0.244539	0.621639	0.769409
NBPF13P	-0.718425	1.21585	3.64814	0.0569061	0.133725		MIR17HG	0.133974	4.60638	0.369761	0.543972	0.67327				H3C2	0.543029	-0.879683	2.47675	0.116405	0.273543		MIR874	0.225754	-2.53016	0.244526	0.621649	0.769409
UHRF1	-0.477755	4.83699	3.64717	0.0569406	0.133799		PERM1	-0.151932	-0.534854	0.369463	0.544134	0.673434				ARFGAP3	0.114984	5.70849	2.47609	0.116453	0.273641		MT1E	-0.29014	0.960694	0.244351	0.621774	0.769523
AC093107.7	-0.601144	-3.51365	3.64653	0.0569593	0.133835		OTUD6B	-0.0625378	4.75407	0.369346	0.544198	0.673475				TAS2R64P	-0.51912	-2.66405	2.47572	0.11648	0.27369		AGBL2	-0.121195	1.8053	0.244002	0.622022	0.769787
CYP2D8P	0.24038	0.129655	3.64592	0.0569801	0.133876		SLC31A1	0.103178	5.04705	0.369184	0.544286	0.673548				THBS3	0.203736	5.21645	2.47536	0.116507	0.273738		CCDC85B	0.0953827	4.59066	0.243932	0.622072	0.769807
MIR3175	0.608646	-3.68173	3.64584	0.0569826	0.133876		TMEM74	0.234492	-1.2011	0.369043	0.544363	0.673605				RHOBTB2	-0.271185	4.38826	2.47477	0.11655	0.273824		LOC642361	-0.0868235	2.71388	0.243876	0.622112	0.769814
RP11.1134I14.4	0.634163	-4.0499	3.64525	0.0570026	0.133915		LOC339524	0.15794	1.58626	0.368991	0.544391	0.673605				BRD7P2	-0.0928398	5.0348	2.47434	0.116582	0.273883		UNKL	-0.0691213	5.41463	0.2438	0.622166	0.769839
MTMR1	0.161272	5.07253	3.64517	0.0570054	0.133915		LINC00240	-0.235189	-1.74884	0.368829	0.544479	0.673677				SH2D3A	0.325902	2.07371	2.47417	0.116594	0.273898		SAXO1	-0.172473	-1.82356	0.243701	0.622236	0.769885
H2BC12	-0.308951	6.14002	3.64497	0.0570122	0.133923		FHAD1	0.159188	-0.291065	0.368606	0.544601	0.67379				RP5.888M10.2	-0.545745	-1.88932	2.47339	0.116652	0.274018		OR52K2	0.280107	0.704259	0.243321	0.622509	0.77018
ABCB10P1	0.575464	-3.5321	3.64424	0.0570368	0.133974		ARHGEF11	-0.219555	6.05904	0.36856	0.54463	0.67379				RP11.477G18.1	-0.449256	-2.52868	2.47323	0.116663	0.27403		MIR1324	0.239783	-2.00628	0.243259	0.622552	0.770191
AC114877.3	-0.763942	-4.10924	3.64295	0.0570808	0.13407		MTF2	0.0667198	6.62512	0.368329	0.544752	0.673904				TECR	-0.128065	5.32295	2.47281	0.116695	0.274062		BTBD6	0.0694239	4.6321	0.243183	0.622606	0.770216
SCG2	-1.1317	1.66432	3.64268	0.0570944	0.134094		CCDC91	-0.0632278	5.03744	0.368261	0.544789	0.673913				POGZ	0.0957247	6.83296	2.47191	0.116761	0.274062		ZEB1.AS1	0.168812	2.89115	0.243052	0.6227	0.770257
PRKCZ.AS1	0.295207	0.0677852	3.64206	0.0571107	0.134125		SMCR9	0.261901	-2.28377	0.367744	0.545071	0.674225				RP11.430L17.1	-0.265524	0.860622	2.47188	0.116763	0.274062		LINC00317	-0.242275	-2.48112	0.249753	0.622741	0.770257
ZNF224	-0.146558	4.54574	3.6415	0.05713	0.134163		COX11	-0.0622683	4.55167	0.367514	0.545197	0.674344				AC009274.6	-0.467467	-3.42872	2.47142	0.116797	0.274062		OR4D9	-0.249552	-2.48338	0.268787	0.622741	0.770257
DEPDC1	0.496928	2.29071	3.64069	0.0571574	0.134219		TLCD3A	-0.11945	2.74346	0.367359	0.545281	0.674411				AC004893.11	-0.190558	2.48385	2.47119	0.116814	0.274062		VNN3P	-0.314929	2.09166	0.242944	0.62278	0.770262
SNORA58	-0.631321	-3.85218	3.64061	0.0571601	0.134219		HTR7P1	-0.0798286	3.33708	0.367214	0.545361	0.67447				AL356585.3	-0.341949	-1.946	2.47108	0.116822	0.274062		C22orf23	0.0791949	3.46057	0.242801	0.62288	0.770303
ANKLE1	-0.350757	3.82698	3.64011	0.057177	0.134252		SEPTIN12	0.192519	-0.857849	0.367164	0.545388	0.67447				RPL3P11	-0.533126	-4.23483	5.98754	0.116823	0.274062		CNTLN	-0.0916457	4.96725	0.2428	0.622881	0.770303
EPC1	0.141424	6.53361	3.6398	0.0571876	0.134269		LOC100288637	-0.0874129	5.23317	0.366728	0.545626	0.674684				RPL21P111	-0.530973	-4.23611	6.08344	0.116823	0.274062		TAS2R10	-0.125236	0.922322	0.242526	0.623076	0.770439
RP11.798G7.7	-0.358981	-1.73587	3.63948	0.0571985	0.134287		MPP4	-0.18327	-0.795783	0.366706	0.545639	0.674684				RP11.68L1.2	-0.462316	-4.24837	4.50543	0.116823	0.274062		DEFB109B	-0.247647	-2.17308	0.242526	0.623077	0.770439
CKMT2	0.649856	-3.95822	3.63939	0.0572017	0.134288		ANKRD55	0.20325	1.08281	0.366641	0.545674	0.674684				AC073551.1	-0.513385	-4.24362	5.18644	0.116823	0.274062		CCDC90B	0.0474272	4.92701	0.242503	0.623093	0.770439
CTD.2384A14.1	-1.04761	-3.76413	3.63905	0.0572131	0.134307		KLHL23	-0.175545	-0.917984	0.366629	0.545681	0.674684				RP11.686F15.2	-0.55733	-4.23798	6.23218	0.116823	0.274062		MTRNR2L6	-0.150496	3.59261	0.242409	0.62316	0.77048
C5orf46	-0.766292	-3.95328	3.63825	0.0572404	0.134364		CEP162	-0.0597975	4.54516	0.366215	0.545907	0.674927				RP4.682E18.1	-0.567037	-4.23656	5.70293	0.116823	0.274062		OR2T6	-0.248809	-2.47703	0.242293	0.623244	0.770542
RNF217	0.566241	4.84199	3.63825	0.057245	0.134367		ARRB2	-0.126084	7.74947	0.366031	0.546009	0.675009				OR4F21	-0.603907	-4.23356	6.48423	0.116823	0.274062		CCNE2	0.0882001	4.9296	0.242082	0.623395	0.770686
RXFP2	-0.686396	-4.06623	3.63756	0.0572637	0.134404		ARL5C	-0.243635	1.91816	0.365987	0.546033	0.675009				NMS	-0.631488	-4.22966	5.57495	0.116823	0.274062		CNTNAP3B	-0.202524	-1.31126	0.242004	0.623451	0.770714
WDR11.DT	0.460021	-1.35552	3.6373	0.0572726	0.134418		GINS1	-0.0982157	4.58017	0.365606	0.546241	0.675213				CTD.2375G15.1	-0.624492	-4.23086	6.68225	0.116823	0.274062		SUFU	0.0543816	5.73204	0.24195	0.623489	0.770719
RP11.453E17.3	-0.733032	-3.87856	3.63603	0.0573161	0.134512		LOC732275	0.196031	-1.93972	0.365575	0.546258	0.675213				ZNRF3.AS1	-0.603994	-4.23531	6.67867	0.116823	0.274062		LPL	-0.356579	3.82478	0.241736	0.623646	0.770868
RP11.617F23.1	-0.271561	2.43193	3.63592	0.0573197	0.134513		AKNAD1	0.16069	-0.789663	0.365339	0.546387	0.675337				RNU6.228P	-0.629575	-4.23103	6.67814	0.116823	0.274062		LOC100287879	-0.231869	-2.27452	0.241688	0.623677	0.770868
ZFP36	0.405484	9.58821	3.63541	0.057341	0.134556		TMEM144	0.163016	3.76557	0.365233	0.546446	0.675356				IGLC4	-0.609682	-4.23605	6.77395	0.116823	0.274062		MEST	-0.22808	6.85507	0.241502	0.623814	0.770995
ZDHHC20P4	0.25561	1.52162	3.63491	0.0573543	0.13457		GPR149	0.206566	-2.08219	0.365202	0.546463	0.675356				RP3.340B19.5	-0.625982	-4.23252	6.44823	0.116823	0.274062		LURAP1	0.255955	1.21738	0.241256	0.623988	0.771167
SNCB	0.60092	-4.13697	3.64939	0.0573562	0.13457		OCSTAMP	-0.190829	-1.60244	0.365052	0.546545	0.675421				RP11.468D11.1	-0.611142	-4.23913	6.28672	0.116823	0.274062		LOC100506994	0.254273	-1.36469	0.241139	0.624071	0.771228
AC023593.1	0.60989	-4.13664	4.31053	0.0573562	0.13457		STIM1	0.0591174	7.32178	0.364848	0.546657	0.675522				RP11.690J15.1	-0.641553	-4.23283	7.01364	0.116823	0.274062		OTUB1	0.0776431	6.64137	0.240647	0.624425	0.771569
DPY19L2P1	0.6304	-0.76147	3.63434	0.0573735	0.134603		PLEKHG3	-0.214159	4.74354	0.364564	0.546817	0.675683				FAUP2	-0.634473	-4.23607	7.00707	0.116823	0.274062		LINC00954	-0.16808	3.11632	0.240594	0.624463	0.771569
AP4S1	-0.227606	2.53535	3.63384	0.0573906	0.134636		MAGOH	-0.064152	4.50284	0.364438	0.546882	0.675727				RP11.116N8.1	-0.660357	-4.23294	6.7172	0.116823	0.274062		SNORA70	-0.0839521	4.07154	0.240579	0.624474	0.771569
COL7A1	0.370825	1.46587	3.63329	0.0574095	0.134673		SLMAP	0.0426992	6.14721	0.364326	0.546944	0.675766				EZH2P1	0.309079	-1.41705	2.47083	0.116841	0.274088		LOC100507600	-0.26561	-0.106331	0.240566	0.624483	0.771569
AC156455.1	-0.667142	-0.290029	3.63291	0.0574225	0.134696		ZNF625	0.12532	2.20357	0.364133	0.547049	0.67586				EIF5AL1	-0.151644	5.79676	2.46939	0.116947	0.274322		UPP2	-0.244626	-0.143446	0.240108	0.624813	0.771906
ING3	0.198179	5.03733	3.63277	0.0574271	0.134699		HSPA6	-0.241798	2.54685	0.364022	0.547112	0.675901				MIR1271	-0.584871	-3.98579	2.46925	0.116957	0.274331		DGKQ	-0.0904285	5.65418	0.240038	0.624864	0.771906
URB1.AS1	0.250323	1.69793	3.63191	0.0574567	0.134761		RNF19A	0.0510905	6.62045	0.363916	0.547169	0.675934				AF131215.8	0.634671	-3.28662	2.46836	0.117023	0.274468		AIG1	0.209824	4.05124	0.240019	0.624881	0.771906
GRIN2D	-0.8244	0.573226	3.63187	0.0574596	0.134761		B4GALT1	0.0809659	6.99961	0.363613	0.547336	0.676103				RP11.355K23B.1	-0.246102	-1.21422	2.46826	0.117031	0.274468		LOC100144603	-0.0853866	0.418002	0.239998	0.624892	0.771906
RP11.22P4.1	-0.420257	-2.90705	3.63105	0.057486	0.134815		MIR181D	-0.247886	-2.00067	0.363407	0.547449	0.676206				GOLGA6A	-0.576867	-3.24568	2.4682	0.117035	0.274468		DIRAS1	0.198909	2.08626	0.239931	0.624941	0.771923
CLTB	0.167177	5.24061	3.63054	0.0575033	0.134849		KRBOX4	-0.0493359	4.13975	0.362924	0.547715	0.676498				SNORD116.17	0.533838	-4.00589	2.46738	0.117096	0.274596		SKINT1L	-0.237682	-1.92495	0.239589	0.625188	0.772148
RP11.728E14.2	0.663501	-3.99385	3.62939	0.0575426	0.134933		C19orf38	0.196958	4.75633	0.362521	0.547941	0.676716				ZNF808	-0.150329	4.76697	2.46719	0.117109	0.274613		SIRPB1	-0.254946	6.41759	0.239554	0.625216	0.772148
MIR5189	0.603339	-3.75928	3.62893	0.0575585	0.134963		LEFTY1	0.158258	-1.30215	0.362496	0.547951	0.676716				RNU6.1257P	0.533663	-4.00862	2.46707	0.117118	0.274619		SDHA	-0.0692153	6.15475	0.239537	0.625225	0.772148
TCAP	0.291165	1.01727	3.62844	0.0575751	0.134995		LINC02909	-0.283358	-1.9729	0.362363	0.548024	0.676769				ABHD17AP4	0.252481	-0.543022	2.46686	0.117134	0.274641		TLE1	-0.200235	3.93107	0.238979	0.62563	0.772553
MAPRE3	-0.448048	1.70149	3.62816	0.057585	0.135011		ZNF554	-0.0728181	3.18775	0.361536	0.548481	0.677296				RP5.1027O11.1	0.538258	-4.12782	2.46611	0.11719	0.274757		ANKRD42	-0.0633321	3.226	0.238962	0.62564	0.772553
RP11.456J20.1	0.525118	-2.21865	3.62559	0.0576729	0.135209		LATS2	-0.0751927	6.40024	0.361455	0.548526	0.677315				RP11.305L7.1	-0.469077	-1.38046	2.46568	0.117221	0.274815		HSD17B3	-0.219824	-0.810625	0.238941	0.625655	0.772553
KRT18P31	0.314826	-0.840944	3.62417	0.0577218	0.135317		TRIM24	-0.0795562	7.01125	0.360808	0.548883	0.677719				ZNF821	0.314444	2.52475	2.46556	0.11723	0.274822		LINC00518	-0.209026	-2.03358	0.238858	0.625715	0.772557
RP11.216N14.8	-0.64804	-4.06091	3.66017	0.0577257	0.135319		CEPT1	0.0507885	5.81861	0.36046	0.549076	0.677851				TSPAN10	-0.436481	-1.10625	2.46526	0.117252	0.274858		MAPK1IP1L	-0.0363904	7.33947	0.238843	0.625726	0.772557
INTS2	-0.182605	4.2642	3.6223	0.0577857	0.135452		NOG	0.247138	3.75824	0.36033	0.549152	0.677851				TMEM238	0.218418	-0.158149	2.46505	0.117268	0.274881		SLC35G5	-0.133937	-0.138055	0.23876	0.625786	0.772557
AC093627.8	0.702704	-3.98148	3.62056	0.0578459	0.135564		KRTAP1.1	0.241655	-2.53048	0.427953	0.549168	0.677851				RP11.155G14.6	-0.557692	-3.95429	2.46477	0.117288	0.274913		LINC00173	-0.213504	3.29435	0.23875	0.625795	0.772557
TSPAN12	0.885272	-1.51164	3.62062	0.057846	0.135564		MIR4472.1	0.255095	-2.53317	0.437333	0.549168	0.677851				ANKRD63	-0.50333	-1.11652	2.46417	0.117333	0.275003		RPS6KA5	-0.0745522	4.82009	0.238663	0.625856	0.77259
MFSD4A	0.385308	-0.594571	3.62049	0.0578482	0.135564		OR4C6	0.259908	-2.53268	0.441793	0.549168	0.677851				ADSS1	0.389581	1.67815	2.4635	0.117383	0.27505		LINC01587	-0.272469	-1.99993	0.238394	0.626051	0.772709
ENSAP2	0.146069	4.81503	3.62031	0.0578544	0.135564		ZNF85	0.109263	4.183	0.360291	0.549169	0.677851				RP11.426L16.10	-0.584913	-4.1455	2.74669	0.117384	0.27505		POLR2K	0.0687493	4.9902	0.238359	0.626076	0.772709
MRPS18A	-0.166102	3.88035	3.62026	0.0578562	0.135564		HLA.L	0.101967	3.31193	0.360148	0.549249	0.677858				RP11.1012A1.10	-0.594921	-4.15365	3.54336	0.117384	0.27505		SHC3	0.182654	4.38833	0.238333	0.626098	0.772709
IGKV1OR9.2	0.734294	-3.77545	3.62024	0.0578569	0.135564		PYROXD1	-0.0713287	3.35662	0.360055	0.5493	0.677858				RP11.647K16.1	-0.272181	-1.0659	2.46347	0.117385	0.27505		TMEM221	-0.127345	1.78331	0.238282	0.626132	0.772709
RP5.823G15.5	-0.740544	-4.09974	3.62018	0.0578588	0.135564		KIF3A	-0.0858393	3.73273	0.36001	0.549325	0.677858				SNORA72.4	-0.307112	-1.27432	2.46347	0.117385	0.27505		MACC1	0.228505	4.46567	0.238236	0.626169	0.772709
TPT1P6	-0.398801	2.05431	3.62017	0.057859	0.135564		SLC12A4	-0.0868511	6.02622	0.359998	0.549332	0.677858				TAF1C	-0.129216	5.99849	2.4631	0.117413	0.275099		B4GALT6	-0.173564	6.19613	0.23823	0.626173	0.772709
CTC.484M2.1	-0.286573	-1.15936	3.61987	0.0578695	0.135582		ANP32D	-0.0923023	1.26834	0.359973	0.549345	0.677858				CTD.3064M3.4	0.55543	-3.6377	2.46228	0.117473	0.275227		TUBBP5	0.229247	-0.578306	0.238155	0.626224	0.772709
ZNF789	-0.186333	3.70714	3.61886	0.0579043	0.135656		LOC728392	-0.16353	3.538	0.359956	0.549355	0.677858				RP11.98D18.3	0.410145	-2.51995	2.4612	0.117553	0.275399		PAXBP1.AS1	0.0579	3.73144	0.238154	0.626225	0.772709
RP11.480G7.1	0.592954	-2.74573	3.61862	0.0579124	0.135667		SC5D	-0.0609425	5.1781	0.359881	0.549397	0.677873				NKAPP1	-0.210597	1.79621	2.46102	0.117567	0.275416		DYNC2H1	0.156423	3.4975	0.238083	0.626276	0.77273
RP11.72K17.1	0.552954	-4.13632	3.61816	0.0579283	0.135697		TECTB	0.229549	-2.36013	0.359793	0.549445	0.677896				PRDX3	-0.232825	5.8087	2.46051	0.117605	0.275489		SEC1P	-0.114307	1.20251	0.237824	0.626464	0.772919
HOXA5	-0.924138	5.11163	3.61817	0.0579327	0.1357		MOSMO	0.0614781	4.13068	0.359614	0.549544	0.677981				XXbac.BPG248L24.12	0.435037	0.434302	2.46028	0.117622	0.275515		SYT2	-0.0948994	3.41226	0.237736	0.626527	0.772933
TRIM43B	-0.945273	-3.91629	3.61772	0.0579437	0.135716		LRRC31	-0.196755	-1.47018	0.359453	0.549634	0.678054				LL0XNC01.221F2.2	-0.601857	-2.71025	2.45978	0.117659	0.275586		PKD2	0.0990621	6.76998	0.237715	0.626543	0.772933
RP11.616L12.4	0.500035	-3.26803	3.61765	0.0579459	0.135716		LAPTM5	0.105725	10.3371	0.359375	0.549677	0.678071				TIMM23B.AGAP6	-0.180389	1.09795	2.45968	0.117666	0.275588		ANKRD19P	-0.0629101	2.82202	0.2375	0.626698	0.773019
MIR576	0.621376	-3.85817	3.61706	0.0579664	0.135757		RSBN1	0.0470595	5.9198	0.359173	0.549789	0.678172				LINC01003	-0.183041	2.62612	2.45951	0.117679	0.275603		TSPAN1	-0.127554	-0.628982	0.237481	0.626712	0.773019
RP11.54D18.2	0.494014	-3.07372	3.61633	0.0579916	0.135808		OR2A14	0.22443	-2.48303	0.35909	0.549835	0.678192				IL19	-0.74423	-2.92417	2.45942	0.117686	0.275605		NCOR2	0.0778634	8.34268	0.237434	0.626746	0.773019
N4BP2	-0.214028	6.13597	3.61488	0.0580416	0.135918		CACNB1	-0.156606	4.40725	0.358896	0.549944	0.678261				IGHV4.4	0.569239	0.337044	2.45929	0.117696	0.275614		LOC256021	-0.18992	-0.0362735	0.237413	0.626762	0.773019
RP11.849H4.4	0.301749	0.352724	3.6145	0.0580545	0.135939		ZNF778	0.0753194	3.45564	0.358784	0.550005	0.678261				AC011747.3	0.47344	-2.97619	2.45901	0.117717	0.275646		GSX1	-0.205941	-1.80794	0.237383	0.626783	0.773019
RP11.475J5.5	-0.644564	-1.47447	3.61438	0.0580587	0.135939		KIAA1586	-0.0733279	4.58143	0.358774	0.550011	0.678261				RP11.471G13.2	0.457452	-3.65329	2.4588	0.117732	0.275664		SRP68	-0.0339613	6.32908	0.237196	0.626919	0.773104
ASPH	-0.28247	6.3822	3.61434	0.0580601	0.135939		PDLIM4	-0.179987	-0.0711879	0.358774	0.550011	0.678261				RP11.849F2.10	-0.407241	-2.01457	2.45873	0.117737	0.275664		MAN1A1	-0.194474	7.67127	0.237173	0.626939	0.773104
KRT18P37	0.558598	-3.97401	3.61419	0.0580655	0.135945		SLC24A4	-0.237164	5.7593	0.358699	0.550056	0.67828				AC022431.3	0.582281	-3.62233	2.4583	0.117769	0.275724		SCUBE3	-0.128189	3.33652	0.237064	0.627015	0.773104
AC007381.2	0.695968	-2.09808	3.61356	0.0580871	0.13598		SEC63	-0.0445943	6.76678	0.358593	0.550111	0.678291				NOP9	-0.127564	5.96089	2.45803	0.117789	0.275756		CRAMP1	-0.0635372	7.32457	0.237053	0.627023	0.773104
LPGAT1	0.222111	7.02034	3.61356	0.0580872	0.13598		WAC	0.0343063	8.09246	0.358568	0.550125	0.678291				RP11.679B19.2	0.459677	-4.19637	2.84119	0.117816	0.275788		CYP1B1.AS1	0.223733	-1.04584	0.237053	0.627023	0.773104
ZNF702P	-0.501092	1.25114	3.61296	0.058108	0.136022		SRRD	0.0446038	4.13089	0.35845	0.550191	0.678335				RP11.982M15.5	0.61647	-4.19236	4.29298	0.117816	0.275788		PROSER2	0.151712	3.90951	0.236849	0.627171	0.77312
PEG10	0.589275	-0.251449	3.61228	0.0581314	0.136058		SPAG11B	0.222575	-2.36443	0.358246	0.550304	0.678437				RP11.671M22.4	0.542777	-3.7637	2.45734	0.117841	0.275832		OR1A1	0.244795	-2.56053	0.31016	0.627174	0.77312
SPATA8	-1.0941	-3.44044	3.61227	0.0581319	0.136058		CACNA1H	-0.320496	3.63315	0.35812	0.550378	0.678482				LRRC37A4P	-0.34032	4.94274	2.45653	0.117903	0.275959		GPR63	-0.275315	0.76455	0.236821	0.627192	0.77312
RP11.504P24.2	-0.250041	0.205878	3.61224	0.0581328	0.136058		DNM1P41	0.174906	-1.72132	0.358073	0.5504	0.678482				IL18R1	0.498312	3.80138	2.4565	0.117908	0.275959		STEAP1	-0.267373	-1.54785	0.236795	0.62721	0.77312
CPEB3_ribozyme	0.596861	-3.80907	3.6103	0.0582	0.136207		ZNF616	-0.0930289	3.80051	0.357819	0.550541	0.678619				LINC02471	0.560502	-4.08224	2.45617	0.117928	0.275982		GPR148	0.213373	-2.33341	0.236765	0.627232	0.77312
RP11.448G15.3	0.303606	2.9934	3.61	0.0582102	0.136224		HEXD	-0.0816204	5.48276	0.35773	0.550591	0.678643				GOT2P2	-0.353345	-2.54426	2.45614	0.11793	0.275982		TADA3	-0.0779042	6.25532	0.236754	0.62724	0.77312
AL590523.1	-0.769055	-4.14012	5.22074	0.0582262	0.136247		SH2D4A	0.228638	1.79977	0.357625	0.550649	0.678644				FAIM	-0.315786	3.0876	2.45582	0.117954	0.276022		NATD1	-0.103027	5.69841	0.236659	0.627309	0.773126
RP3.425P12.2	-0.7908	-4.13108	5.22026	0.0582262	0.136247		CRYM.AS1	0.128935	1.42875	0.357622	0.550651	0.678644				RP11.397A16.1	-0.839058	-3.7744	2.4548	0.11803	0.276184		MAST1	-0.185656	1.96735	0.236653	0.627314	0.773126
EYA4	0.677624	-4.00181	3.6086	0.0582591	0.136316		DBX2	0.199079	-1.95789	0.357387	0.550782	0.678768				RP1.128M12.3	-0.395949	-3.22823	2.45437	0.118062	0.276245		ITPKC	0.0575449	3.93057	0.236537	0.627398	0.773161
RP11.812E19.9	0.708368	-2.90819	3.60771	0.0582897	0.13638		FAM193A	-0.0326269	6.86663	0.357244	0.550862	0.678796				CTD.3023J11.2	0.576448	-2.84201	2.45385	0.118101	0.276313		HCAR2	-0.198319	2.61907	0.236519	0.627411	0.773161
PPIAL4G	-0.194787	3.63189	3.60685	0.0583197	0.136443		PCDHGA3	0.249266	-0.782755	0.357189	0.550892	0.678796				RP11.218M11.1	-0.770805	-3.23051	2.45381	0.118104	0.276313		RNASE11	0.224836	-2.09628	0.236375	0.627515	0.773248
SHF	-0.437666	2.39762	3.6067	0.058325	0.136448		MIR941.1	0.155657	-0.671038	0.357161	0.550908	0.678796				MAGOH2P	-0.171476	0.731493	2.45361	0.118119	0.276333		PLA2G5	-0.213175	-2.15511	0.236217	0.62763	0.773345
RP11.154H12.2	0.732322	-3.81838	3.60652	0.058331	0.136451		LOC728989	0.186235	0.413528	0.357131	0.550924	0.678796				SELENOI	0.166634	5.26792	2.45342	0.118133	0.27635		C3P1	0.174344	-1.59904	0.236147	0.627681	0.773345
RP13.685P2.7	0.642261	-3.71464	3.60647	0.0583328	0.136451		SERPINB4	0.229007	-2.38405	0.356812	0.551102	0.678978				SAMD5	0.634879	-3.84104	2.45318	0.118151	0.276378		POLR2C	0.0393283	5.67411	0.236126	0.627696	0.773345
AC016734.2	0.20391	3.61947	3.60619	0.0583425	0.136467		ARMCX1	0.141038	3.46733	0.356509	0.551271	0.679149				CDC20B	0.514007	-4.07015	2.45307	0.118159	0.276382		FAR2	0.0819163	5.21902	0.236071	0.627737	0.773353
SLITRK5	0.906138	1.97555	3.60582	0.05836	0.1365		LOC100505933	-0.167664	-1.29312	0.356309	0.551383	0.679225				PSME2P2	-0.183122	2.93604	2.45215	0.118228	0.276519		LINC02817	-0.186531	-1.77942	0.235942	0.627831	0.773427
BRCA1	-0.365527	5.04273	3.60554	0.0583661	0.136506		S100PBP	-0.0571979	6.66321	0.356282	0.551398	0.679225				ZNF862	-0.212138	4.72301	2.45212	0.118231	0.276519		ABRAXAS2	0.044056	5.21585	0.235528	0.628132	0.773756
ACO1	-0.229214	4.08842	3.60544	0.0583687	0.136506		KANSL1.AS1	0.141168	1.64653	0.356238	0.551422	0.679225				RNY4P7	-0.439947	-2.50217	2.45097	0.118316	0.276703		HOXD4	0.178392	-1.84136	0.235481	0.628167	0.773756
TLR5	-0.806788	3.32903	3.60461	0.0584019	0.136576		FAR1	-0.0780831	7.41388	0.355779	0.551678	0.679479				RP11.265P11.2	-0.649925	-3.90191	2.45049	0.118352	0.276774		TMEM215	0.182095	-1.51194	0.235424	0.628208	0.773765
AC009473.1	-0.462455	-2.57747	3.60412	0.0584146	0.136598		ZNF146	-0.0736403	6.97988	0.355761	0.551689	0.679479				SPTY2D1	0.223143	6.17576	2.45021	0.118373	0.276807		ZNF674	-0.0555737	3.39335	0.235342	0.628268	0.773797
AC008964.1	0.505245	-2.14795	3.60344	0.0584381	0.136646		IRS4	0.163503	-1.50503	0.355684	0.551732	0.679495				SUMO1P1	-0.780364	-1.54316	2.44918	0.118451	0.276974		C16orf72	-0.050963	5.86464	0.235201	0.628371	0.773857
RP11.513G11.4	0.599539	-4.06661	3.60225	0.0584794	0.136735		HBBP1	0.300471	-0.31737	0.35559	0.551785	0.679524				RP11.58A17.2	-0.579164	-3.78646	2.44877	0.118481	0.277029		NUMBL	-0.102273	4.59847	0.235181	0.628385	0.773857
ALG14	-0.260349	0.94716	3.60215	0.058483	0.136736		WDR76	0.08123	5.07704	0.354841	0.552203	0.679977				RP13.638C3.6	0.573661	-2.66096	2.44857	0.118496	0.27705		BBS1	-0.06761	5.42918	0.234826	0.628645	0.774134
CTC.548K16.2	0.301291	-1.06756	3.60139	0.0585096	0.136784		DNAAF8	-0.0818	2.04334	0.354824	0.552213	0.679977				PCGF5	0.203082	5.88978	2.44807	0.118534	0.277122		SLC12A1	-0.190337	-0.775495	0.234738	0.628709	0.774171
RGS13	0.780187	-0.275181	3.60143	0.0585101	0.136784		MIR4682	-0.259266	-2.41233	0.354631	0.55232	0.680072				KIZ	-0.15244	4.60304	2.44781	0.118553	0.277153		BROX	0.058379	4.88729	0.234514	0.628872	0.774331
RP11.79P5.9	-0.369378	-1.94953	3.60091	0.0585262	0.136815		UCN2	0.168364	-1.69693	0.354569	0.552355	0.680078				RNVU1.7.1	-0.705915	-3.75189	2.44763	0.118566	0.277168		LOC100128071	-0.099652	2.43644	0.234395	0.628959	0.774394
RP11.410N8.1	0.612637	-3.75609	3.60061	0.0585367	0.136832		SNORA18	-0.0911996	1.23882	0.354403	0.552448	0.680153				RP11.475C16.1	-0.152756	9.14134	2.44731	0.118591	0.277194		DLX6	-0.206817	-1.93838	0.234351	0.628992	0.774394
CAPN9	-0.749856	-3.87929	3.6004	0.0585439	0.136841		LOC146513	0.207452	-2.24978	0.354326	0.552491	0.680153				RP11.848P1.5	-0.349114	-1.2745	2.44728	0.118593	0.277194		ABCC1	0.0937522	8.24987	0.233886	0.629332	0.774761
EI24P3	-0.636738	-3.07644	3.59912	0.0585886	0.136938		HOXA1	-0.222172	1.45868	0.354234	0.552543	0.680153				PAK2	-0.134091	7.85141	2.44723	0.118597	0.277194		NECAP1	0.0531554	5.48925	0.233823	0.629378	0.774761
CTB.174O21.2	0.517819	-2.74305	3.59854	0.0586087	0.136978		LOC139201	0.0645783	2.36846	0.354222	0.55255	0.680153				RP11.782C8.1	-0.569618	0.103528	2.44694	0.118618	0.277229		DEDD	0.044088	5.2587	0.233802	0.629393	0.774761
SBK2	-0.742845	-4.03732	3.59828	0.0586181	0.136986		ESPL1	-0.117977	5.37521	0.354193	0.552566	0.680153				NPIPB7	-0.298492	-1.60268	2.44599	0.118689	0.27738		CYP4F24P	0.181716	-1.5775	0.23375	0.629431	0.774766
RP11.104D3.2	-0.369331	-2.39436	3.59826	0.0586187	0.136986		RHPN1	-0.199772	5.99525	0.354118	0.552611	0.680172				RP11.411B10.5	0.501939	-4.08092	2.44518	0.11875	0.277507		ZMYND19	-0.067254	4.00564	0.233702	0.629467	0.774768
AC002519.8	-0.629858	-3.24093	3.5977	0.0586382	0.137024		MYNN	0.047661	5.2042	0.354045	0.552649	0.680181				ARL6IP6	0.148269	4.80408	2.44473	0.118785	0.277561		LKAAEAR1	-0.113244	0.776158	0.233572	0.629562	0.774807
LNPEP	-0.185855	6.79504	3.59657	0.0586777	0.137109		UBXN2B	-0.0717548	5.98523	0.353671	0.552859	0.680402				HECTD2	0.367456	1.44595	2.44471	0.118786	0.277561		RBM26	-0.0534393	7.4426	0.233527	0.629595	0.774807
HCG14	-0.556844	-3.32728	3.59636	0.0586849	0.137119		NKD2	0.299377	1.49761	0.353479	0.552968	0.680483				RP1.169K13.3	-0.62451	-3.94919	2.44444	0.118806	0.277593		LOC339240	-0.182526	-2.01838	0.233519	0.629601	0.774807
GML	0.618561	-3.98297	3.5961	0.0586941	0.137132		PDCD10	-0.047654	5.25111	0.353446	0.552984	0.680483				RP11.883G14.1	-0.559869	-4.13177	2.44408	0.118833	0.27764		APOL2	0.0720259	4.9591	0.233363	0.629715	0.774905
SNORD41	0.575444	-3.90633	3.5958	0.0587046	0.13715		ZNF280C	0.0649956	4.42649	0.353247	0.553096	0.680583				KIR3DL2.1	0.607542	-2.43214	2.44379	0.118855	0.277677		METTL6	-0.0445019	3.76618	0.233264	0.629788	0.774949
snoU13.238	0.603695	-3.98022	3.59541	0.0587182	0.137174		CCNI2	0.125936	-0.15423	0.353039	0.553213	0.680682				DDIT3	0.331282	5.58402	2.44366	0.118868	0.277692		MIR3940	0.215495	-2.2012	0.232963	0.630009	0.774949
CYTH3	-0.267533	4.65414	3.59439	0.0587539	0.13725		CNGB1	0.129483	-0.507451	0.352997	0.553236	0.680682				ADAMTS10	0.460631	4.16099	2.44354	0.118878	0.277701		MIR761	0.254798	-2.63324	0.416941	0.630056	0.774949
BMT2	0.180114	4.08056	3.59377	0.0587756	0.13729		CTSF	-0.202022	3.97489	0.352847	0.553323	0.680752				AC019221.4	0.437713	-2.40416	2.44296	0.118918	0.277778		KRTAP19.3	0.254215	-2.63645	0.420503	0.630056	0.774949
CDK2	0.201508	5.34027	3.59361	0.0587812	0.13729		COPZ2	-0.236756	0.91491	0.352471	0.553532	0.680952				MPP2	0.504556	0.17844	2.44287	0.118924	0.277778		SNAR.F	0.265212	-2.63515	0.425749	0.630056	0.774949
RP11.613C6.2	0.505423	-3.35627	3.59357	0.0587826	0.13729		TTTY14.1	-0.31487	0.324779	0.352449	0.553546	0.680952				CXCR2P1	-0.771124	2.48284	2.44272	0.118941	0.277802		PRLH	0.267423	-2.63496	0.420032	0.630056	0.774949
RP11.529H2.2	0.347381	-1.6931	3.59353	0.058784	0.13729		FBLN2	-0.260612	2.89693	0.352152	0.553714	0.681121				AC002472.13	-0.639647	-3.6973	2.44255	0.118948	0.277804		URGCP.MRPS24	0.26597	-2.63207	0.423255	0.630056	0.774949
CTD.2516F10.2	-0.445459	1.51617	3.59219	0.058831	0.137393		ATF3	0.204764	4.41698	0.35208	0.553756	0.681136				CWC27	0.126014	4.80721	2.44247	0.118954	0.277804		MIR4278	0.271427	-2.64031	0.409359	0.630056	0.774949
SPRR1A	-0.80359	-4.16009	5.1662	0.0588417	0.137395		SIGLEC14	0.184245	5.27423	0.351684	0.553979	0.681331				IGHG1	0.725096	8.24008	2.44245	0.118961	0.277804		RABGAP1L	0.0537756	6.76371	0.232865	0.630081	0.774949
SCEL.AS1	-0.805038	-4.15986	5.23145	0.0588417	0.137395		ATP2B1	-0.101474	7.02839	0.351673	0.553981	0.681331				DECR2	-0.191302	3.28196	2.44222	0.118973	0.277817		ADCK5	0.0946577	3.4875	0.232818	0.630115	0.774949
RP11.416I2.1	-0.812438	-4.1587	5.35742	0.0588417	0.137395		GUCY1B2	-0.220753	1.09493	0.351631	0.554005	0.681331				GRASLND	0.579127	-0.130358	2.44194	0.118994	0.277852		OR7G2	0.213901	-2.49602	0.23278	0.630143	0.774949
LINC01620	0.565653	-4.10176	3.5911	0.058869	0.137452		ZNF890P	-0.119881	0.502872	0.351341	0.554167	0.681455				PLGLB1	-0.354052	0.214541	2.44184	0.119002	0.277854		RFXAP	-0.0670509	4.52031	0.232755	0.630162	0.774949
RP11.482D24.3	-0.597225	-3.60179	3.59083	0.0588785	0.137466		ZSCAN10	0.130361	-0.78485	0.35132	0.554179	0.681455				RN7SL16P	-0.499182	-3.28307	2.44171	0.119011	0.277854		ECEL1P2	-0.211121	-2.06296	0.232525	0.630331	0.775115
RALGPS2	-0.299658	5.17601	3.59059	0.0588869	0.137479		ZBED1	0.0562502	4.74077	0.351292	0.554195	0.681455				TMPO.AS1	0.244076	2.86433	2.44166	0.119015	0.277854		FIGLA	-0.222325	-2.36152	0.232465	0.630375	0.775127
SNORA7B	0.325761	-1.8656	3.58986	0.0589125	0.137531		RAD52	-0.0461894	5.68731	0.35123	0.55423	0.681461				BMS1P13	-0.623374	-3.85988	2.44103	0.119062	0.277932		SNORD15B	-0.107018	1.34532	0.231986	0.630726	0.775518
ZMYM6	-0.12368	4.64383	3.58917	0.0589369	0.13758		F13A1	0.236497	7.94926	0.351049	0.554336	0.681546				RP11.624M8.1	0.432075	-4.23597	3.62003	0.119087	0.277932		SNORA57	0.121399	-0.279674	0.231933	0.630766	0.775524
LOH12CR2	-0.296091	-0.99309	3.58896	0.0589443	0.13759		LINC01551	0.193406	-1.99767	0.351	0.55436	0.681546				RP11.438J1.1	0.473455	-4.24089	4.82525	0.119087	0.277932		MCHR2	-0.205666	-2.14758	0.231541	0.631054	0.775836
AC019171.1	-0.770497	-3.62793	3.58885	0.0589481	0.137591		LOC100128361	0.063383	3.36985	0.350928	0.554401	0.681559				LINC00924	0.536053	-4.23707	5.00189	0.119087	0.277932		SLC39A7	-0.0542421	5.60731	0.231115	0.631369	0.776181
RP11.213G2.2	-0.578582	-2.81083	3.58839	0.0589641	0.137621		LRRC8C	-0.0932106	7.17825	0.350354	0.554724	0.681914				RP11.386I23.1	0.567734	-4.24126	6.28469	0.119087	0.277932		LOC283481	-0.204773	-0.645819	0.23099	0.631461	0.776252
AF196972.4	0.386585	-1.85156	3.5877	0.0589883	0.13767		TOPORS	-0.0563165	5.86447	0.350257	0.554779	0.681914				KLHL40	0.695296	-4.23183	6.83926	0.119087	0.277932		ZC2HC1B	-0.192214	-1.75432	0.230804	0.631598	0.776319
RNPS1P1	0.122335	4.65767	3.5872	0.0590061	0.137704		KLHL24	0.0682615	6.98663	0.350256	0.554779	0.681914				CYP2S1	0.613009	3.52854	2.44039	0.119116	0.277985		KLHDC4	-0.0519347	4.5984	0.230795	0.631604	0.776319
EPHB3	-0.773951	1.4187	3.58563	0.0590636	0.137815		LZTFL1	-0.0765976	4.92205	0.349919	0.55497	0.682106				AC022532.1	0.25966	-0.776409	2.43995	0.119144	0.278036		CMTM4	-0.142713	5.20029	0.230779	0.631618	0.776319
PRSS1	0.954782	-1.2379	3.58565	0.0590636	0.137815		C16orf87	0.0760452	3.61969	0.349872	0.554996	0.682106				MIR4674	0.459479	-4.14858	2.43977	0.119158	0.278043		ZNF830	-0.0577789	4.10346	0.230689	0.631683	0.776356
PLA2G4B	-0.279269	0.156925	3.58468	0.0590947	0.137815		CDK18	0.180627	4.34184	0.349324	0.555309	0.682454				USP38	0.145795	5.79217	2.43974	0.11916	0.278043		STAT5A	-0.0760626	7.86509	0.230611	0.63174	0.776385
RP6.114E22.1	-0.64453	-4.22614	7.26436	0.0590949	0.137815		ZRANB2.DT	-0.169764	-0.819621	0.348339	0.555864	0.683098				PNMA6B.1	0.562269	-4.04753	2.45225	0.119198	0.2781		POTEA	-0.226576	-2.21278	0.230558	0.63178	0.776391
ITPRID1	-0.698682	-4.22329	8.30271	0.059095	0.137815		C5orf49	0.193754	-1.80746	0.348192	0.555947	0.683163				RP11.192M23.1	0.602063	-4.05557	3.36395	0.119198	0.2781		MRPS26	-0.0629077	4.4052	0.23045	0.631859	0.776442
CYP4F36P	-0.67078	-4.22788	9.02362	0.059095	0.137815		USH2A	0.111803	-0.00137312	0.347739	0.556203	0.683442				AC093388.3	0.268285	-1.11921	2.43857	0.119248	0.278194		TPT1.AS1	0.0654327	4.72141	0.230409	0.63189	0.776442
RNU7.54P	-0.667151	-4.22884	8.96113	0.059095	0.137815		LOC645431	-0.120117	-0.427771	0.347617	0.556273	0.68349				KIFAP3	0.21179	3.92109	2.43853	0.119251	0.278194		ARHGEF39	-0.0966853	3.59489	0.230356	0.631929	0.776448
AL121656.5	-0.650423	-4.23188	8.02377	0.059095	0.137815		NLGN3	0.0617901	4.32873	0.34704	0.5566	0.683855				LINC01620	0.582228	-4.10511	3.23257	0.119258	0.278195		SECISBP2L	-0.0593133	6.42063	0.230152	0.63208	0.77658
RP5.1195D24.1	-0.708482	-4.22224	8.26191	0.059095	0.137815		WNT5B	-0.188824	0.743848	0.346963	0.556644	0.683872				CTD.2647L4.4	-0.163939	1.82114	2.4383	0.119269	0.278198		TMEM61	0.187851	-2.03485	0.230054	0.632152	0.77658
LINC00434	-0.701838	-4.22669	8.9573	0.059095	0.137815		FRMD4A	-0.108841	5.05823	0.346691	0.556799	0.684025				MMD	0.241861	3.56013	2.43825	0.119272	0.278198		OCM	0.115214	-0.617926	0.230036	0.632166	0.77658
RP11.29H23.6	-0.707429	-4.22562	9.36058	0.059095	0.137815		XKRX	0.160885	-0.515599	0.346217	0.557068	0.684319				AC005779.2	-0.538962	-3.79075	2.43787	0.119301	0.27825		SLC4A3	0.232398	2.27391	0.230004	0.63219	0.77658
RP11.313E4.1	-0.761987	-4.21973	9.55837	0.059095	0.137815		CCDC122	0.134419	1.99138	0.3461	0.557135	0.684355				H2AC21	-0.444858	-0.498184	2.43747	0.119332	0.278301		MRGPRG.AS1	-0.21947	-2.21249	0.229979	0.632207	0.77658
RNU6.758P	-0.719099	-4.21479	7.78758	0.059095	0.137815		RPL13AP17	-0.172046	-1.62637	0.346059	0.557158	0.684355				RP4.665N4.4	0.51885	-3.4914	2.43741	0.119336	0.278301		TNP2	-0.240508	-2.24092	0.229828	0.63232	0.776676
MIR1.1HG.AS1	-1.18266	3.24982	3.58458	0.0591031	0.137826		SPDL1	-0.0790016	4.35461	0.345942	0.557225	0.6844				RP11.42D20.1	-0.33751	-2.6121	2.43729	0.119345	0.278307		FUNDC2P2	0.0660038	1.13733	0.229684	0.632426	0.776749
Metazoa_SRP.33	0.606342	-4.08398	3.80826	0.0591091	0.137832		ATAD2	-0.0839745	7.07193	0.345795	0.557308	0.684465				RN7SL650P	-0.316187	-0.266431	2.43697	0.119369	0.278348		MTA3	-0.126689	3.30228	0.229648	0.632452	0.776749
AKR1C6P	-1.19344	-0.759158	3.58428	0.0591125	0.137833		MIR150	0.227026	-2.23979	0.345621	0.557408	0.68455				RNU6.689P	-0.641723	-4.07932	2.98837	0.119407	0.278406		NUCB1	-0.0852219	7.65402	0.229608	0.632482	0.776749
Metazoa_SRP.42	0.538598	-3.26438	3.5836	0.0591327	0.137873		SFTPD	-0.235807	-1.00663	0.345179	0.557659	0.684822				AC020910.2	0.221904	0.688914	2.43647	0.119407	0.278406		RBMY2FP	0.213977	-2.38889	0.229562	0.632517	0.776749
RP11.314O13.1	-0.588358	-2.95948	3.58265	0.0591662	0.137943		IL13	-0.203617	-0.952055	0.345097	0.557706	0.684842				RAB1C	0.164266	3.35085	2.43508	0.119512	0.278637		RTL5	0.16956	3.78519	0.22945	0.632601	0.77681
TRNAU1AP	-0.120329	4.03627	3.58243	0.0591739	0.137954		SPICE1	0.0584814	5.39624	0.344998	0.557763	0.684846				FN3KRP	0.120035	4.8411	2.43498	0.119519	0.278639		FCRLB	-0.174237	0.637456	0.229333	0.632686	0.776827
AC068134.8	-0.785846	-3.38179	3.58223	0.0591812	0.137963		C16orf96	-0.149898	1.75111	0.344985	0.55777	0.684846				CTD.3032H12.1	-0.626734	-4.11085	2.43449	0.119556	0.27871		RPUSD2	0.0586754	2.84598	0.229301	0.63271	0.776827
BORCS8	-0.237969	3.25405	3.58209	0.0591861	0.137967		FLJ36000	0.197121	-1.80744	0.34483	0.557858	0.684918				PPIAL4C	-0.248211	-1.98569	2.43417	0.11958	0.278751		OR1E1	-0.254121	-2.52666	0.247836	0.632727	0.776827
ZNF620	-0.249938	1.85207	3.58162	0.0592026	0.137998		EAF1	0.0717402	6.12385	0.344486	0.558055	0.685116				ICMT	0.243256	5.63899	2.43408	0.119587	0.278752		LOC100272217	0.122311	-0.264212	0.229152	0.63282	0.776827
ACKR2	0.468142	-0.731826	3.58151	0.0592064	0.138		ZC3H15	-0.0479642	6.60564	0.344441	0.55808	0.685116				NEBL.AS1	0.690756	-4.05612	3.00818	0.119645	0.278871		CCDC50	-0.21018	5.02101	0.229127	0.632842	0.776827
DIO3OS	-1.2468	-0.562163	3.58018	0.0592573	0.138111		SOCS5	-0.0543389	5.44514	0.344385	0.558112	0.685118				DPY19L2P1	0.545507	-0.779568	2.43295	0.119673	0.278922		CEBPB	0.163845	5.98445	0.229127	0.632842	0.776827
CD207	-0.981446	-2.60236	3.57885	0.0593003	0.138204		CD1B	-0.345756	-0.784643	0.344291	0.558168	0.685149				RP11.355N15.1	0.602729	-3.73061	2.43275	0.119689	0.278943		C21orf58	-0.0973613	5.24271	0.229106	0.632854	0.776827
RP3.430A16.1	-0.668076	-3.91603	3.57845	0.0593145	0.138229		MEPE	0.218564	-2.22334	0.344202	0.558217	0.685164				RCN3	0.49733	3.38069	2.43248	0.119713	0.278983		HEXD	-0.082915	5.48611	0.228961	0.632962	0.776917
AC024475.1	0.515245	-3.28975	3.57769	0.0593415	0.13828		DCBLD1	-0.185357	2.04028	0.344161	0.55824	0.685164				ZNF577	0.200023	3.65899	2.43222	0.119728	0.279005		PIPSL	-0.0413624	5.68009	0.228679	0.633171	0.777127
RP3.418A9.3	-0.328202	-1.29002	3.57765	0.0593427	0.13828		CCL17	-0.232705	-2.15468	0.344063	0.558296	0.685183				CTC.332L22.1	-0.37762	-1.70736	2.43193	0.11975	0.279028		RUVBL2	0.0723857	6.29983	0.228499	0.633305	0.777127
TWIST1	0.863053	0.034976	3.57725	0.0593601	0.138309		OVOL1	0.189409	-0.712118	0.344028	0.558316	0.685183				ZFP30	0.26379	2.34049	2.43192	0.119751	0.279028		BCL2	0.105192	6.4561	0.228437	0.633351	0.777127
NUDT3	-0.134388	7.71958	3.57704	0.0593644	0.138309		GPR143	0.1534	-0.172522	0.343897	0.558391	0.685215				SLC5A4.AS1	-0.775365	-1.63449	2.43104	0.119819	0.279171		EMG1	-0.0397133	4.75692	0.228415	0.633367	0.777127
THAP12P3	0.345625	-1.96792	3.57703	0.0593648	0.138309		ZNF658	-0.0933418	2.17783	0.343876	0.558403	0.685215				TAF15	-0.109918	7.68454	2.43088	0.11983	0.279182		ZBTB4	-0.0587042	6.71035	0.22841	0.633371	0.777127
XPA	-0.225171	3.90819	3.57623	0.0593932	0.138367		AFAP1L1	0.222522	1.40443	0.343596	0.558563	0.685331				ALG3P1	-0.565583	-3.85644	2.42867	0.119998	0.279558		ANKRD10	-0.0574913	6.79975	0.228395	0.633382	0.777127
TMEM132E	-0.835527	-2.82495	3.57608	0.0593982	0.138372		MEX3A	0.220231	3.26239	0.34354	0.558597	0.685331				CTD.3154N5.1	0.429962	-3.0446	2.4285	0.120011	0.279572		SERTAD4	0.165891	-1.40427	0.228395	0.633382	0.777127
CTB.88F18.3	-0.619727	-3.85074	3.57573	0.0594109	0.138394		LOC440563	0.149858	0.342867	0.343521	0.558606	0.685331				EP400	0.0991684	7.08345	2.42811	0.120041	0.279627		ZNF783	0.06557	5.17385	0.228354	0.633412	0.777127
RNPC3	-0.17589	5.20338	3.57534	0.0594245	0.138413		OR6B2	0.23428	-2.43203	0.343499	0.558619	0.685331				B3GALT1	-0.808209	-1.02756	2.42798	0.120053	0.27964		HOXC12	-0.220353	-2.018	0.228315	0.633442	0.777127
CADM3.AS1	0.704451	-1.31208	3.5753	0.0594258	0.138413		LOC115110	-0.149719	1.60039	0.343442	0.558651	0.685334				RPL35	-0.173522	8.04113	2.42772	0.12007	0.279657		PAX4	0.19667	-2.2145	0.228167	0.633552	0.777179
RPN2	-0.157965	8.06765	3.57476	0.0594451	0.138451		RNF14	-0.0562462	4.97123	0.343315	0.558724	0.685386				ZC3H3	0.170305	5.53685	2.42768	0.120073	0.279657		MRNIP	-0.0765811	3.07934	0.228146	0.633567	0.777179
TRBV2	0.556185	-0.547367	3.57466	0.0594486	0.138452		TIMP4	0.244383	0.402145	0.343135	0.558827	0.685455				EVL	0.257951	6.68226	2.42753	0.120085	0.27967		TSHZ3	0.25773	3.74316	0.228123	0.633588	0.777179
SYT9	0.624783	-4.1658	4.20513	0.0594591	0.138466		TMEM237	0.0885425	3.65658	0.343111	0.55884	0.685455				RP11.115N12.1	-0.392005	-2.97911	2.42744	0.120092	0.27967		ANLN	0.120668	5.74816	0.227846	0.633791	0.777387
AC007036.4	0.458415	-1.31261	3.57431	0.0594611	0.138466		ORMDL3	-0.085684	4.99858	0.343007	0.5589	0.685491				RN7SL213P	-0.469555	-3.50562	2.42673	0.120145	0.27978		FLJ41941	-0.203546	-1.98001	0.227402	0.634121	0.777749
TBC1D31	-0.259577	3.45593	3.57241	0.0595285	0.138615		SOAT1	-0.0943362	6.52496	0.342729	0.559059	0.68564				APTX	-0.0979313	4.19489	2.42549	0.12024	0.279986		EQTN	-0.194695	-1.6507	0.226551	0.634756	0.778485
E2F3	0.143026	6.00858	3.57113	0.059574	0.138703		HPGDS	-0.366542	4.73143	0.342696	0.559082	0.68564				RASSF8	-0.520645	2.24074	2.42452	0.120315	0.280129		LAS1L	0.0474874	5.85192	0.22649	0.634801	0.778499
PMP22	0.757622	2.28809	3.57119	0.0595758	0.138703		SDHA	-0.0684588	6.1519	0.34254	0.559168	0.685686				RP11.680L20.1	-0.565491	-4.0509	2.48182	0.120334	0.280129		PGAM4	-0.113611	2.2282	0.226415	0.634857	0.778511
Y_RNA.128	-0.685671	-3.06017	3.57107	0.0595758	0.138703		LOC100499177	-0.0562079	5.95777	0.342518	0.55918	0.685686				MIR3691	-0.602194	-4.04486	2.62233	0.120334	0.280129		LOC284751	-0.21079	-0.180564	0.22638	0.634883	0.778511
RP11.956E11.1	-0.531823	-3.31336	3.57066	0.0595904	0.138729		TRIP12	0.0484143	8.18164	0.34246	0.559213	0.68569				C19orf67	-0.698144	-4.04146	3.4984	0.120334	0.280129		ADAMTS15	0.268453	1.14132	0.22634	0.634914	0.778511
KB.1410C5.5	-0.403212	-1.70262	3.57046	0.0595977	0.138739		INA	0.216123	-0.330752	0.342336	0.559284	0.685734				ZXDB	-0.250187	4.43032	2.42425	0.120334	0.280129		MTRNR2L10	-0.134074	2.66334	0.226132	0.635069	0.778659
RUNX1	-0.264522	8.84376	3.56982	0.0596202	0.138783		ZNHIT6	-0.0589111	5.46341	0.342291	0.55931	0.685734				PRKAG2	-0.195099	5.31336	2.42387	0.120363	0.280181		MCOLN2	-0.266042	2.47965	0.226006	0.635165	0.778735
AC124914.3	0.588357	-4.01046	3.56974	0.059623	0.138783		TAF15	0.0506861	7.52086	0.342056	0.559445	0.685862				MIR4748	-0.566167	-3.92063	2.42316	0.120418	0.280292		TRIM64B	-0.309135	-2.10918	0.225957	0.6352	0.778735
ATAD2	0.240122	5.91768	3.56962	0.0596273	0.138785		OR8D1	0.218107	-2.48219	0.341836	0.559571	0.68598				SNORD109A	0.501489	-2.02355	2.42278	0.120447	0.280303		RNFT2	-0.191695	1.64729	0.225774	0.635336	0.77886
LTB4R2	-0.393192	-2.61315	3.56888	0.0596539	0.138806		COG3	0.0402594	5.94701	0.341608	0.559702	0.686103				PSMC1P2	0.494507	-4.21125	3.89576	0.120449	0.280303		MIR603	0.241389	-2.46859	0.225644	0.635433	0.778937
HSPD1P7	-0.635811	-3.68547	3.56884	0.0596553	0.138806		SOD1	-0.0588357	6.0737	0.341361	0.559844	0.686239				AC007009.1	0.541206	-4.20822	4.24332	0.120449	0.280303		RAPGEF6	-0.058837	6.63234	0.225329	0.635669	0.779184
CYP4F24P	0.645046	-4.18568	5.58696	0.0596564	0.138806		ZNF137P	-0.0758192	3.35057	0.341206	0.559933	0.686284				RP11.326I11.1	0.565566	-4.2107	4.56691	0.120449	0.280303		CREG1	-0.0719505	7.88146	0.225141	0.63581	0.779315
RP11.22C11.2	-0.454082	-4.27516	15.307	0.0597458	0.138806		SATB1	0.0726112	8.31951	0.341192	0.559941	0.686284				PPP1R2P1.4	0.401592	-2.90839	2.42246	0.120471	0.280341		MIR3925	0.257272	-2.46546	0.224772	0.636088	0.779613
RNU6.1086P	-0.465635	-4.2743	14.6277	0.0597458	0.138806		LCE2C	0.268212	-2.58723	0.54579	0.560027	0.686352				RP11.362F19.3	-0.805969	-2.21287	2.42215	0.120495	0.280382		AZIN1	0.051852	7.40403	0.224542	0.63626	0.779782
RP11.383C5.3	-0.467731	-4.27408	16.7862	0.0597458	0.138806		SUMO1	-0.0527566	5.4074	0.340875	0.560123	0.686433				AF131215.2	0.517398	0.217927	2.42173	0.120527	0.280425		MAP7D1	-0.0789153	7.04652	0.224353	0.636402	0.779914
RP11.63B19.1	-0.467224	-4.2741	14.8441	0.0597458	0.138806		RTN4RL2	-0.122333	0.913677	0.340793	0.56017	0.686454				ODAD3	-0.480906	-1.48382	2.42168	0.120531	0.280425		SDHD	-0.0782417	5.73303	0.224208	0.636511	0.780005
RP11.625H11.2	-0.46856	-4.27398	15.4722	0.0597458	0.138806		MIR558	0.122652	-0.728407	0.340334	0.560434	0.686741				RNU1.1.3	0.689993	-1.1547	2.42163	0.120536	0.280425		NMNAT2	0.176126	-0.997313	0.224147	0.636556	0.780018
AL137229.1	-0.471835	-4.27364	16.0581	0.0597459	0.138806		SNORD50A	-0.148673	-0.815463	0.339837	0.560721	0.687054				RP11.1103G16.1	0.576208	-4.09764	2.42156	0.12054	0.280425		TNNT1	0.304985	2.20573	0.223855	0.636779	0.780249
RP11.451O13.1	-0.469044	-4.27377	15.8113	0.0597459	0.138806		C1orf115	0.190127	0.686736	0.339735	0.560779	0.687089				MIR4733	-0.598114	-4.06291	2.72697	0.120549	0.280431		VSTM2B	-0.178046	-1.33232	0.223551	0.637005	0.780483
RP11.302F12.2	-0.471533	-4.27353	15.7012	0.0597459	0.138806		LOC157273	-0.215338	-1.98316	0.339637	0.560836	0.687121				TRBV28	-0.628521	2.22362	2.4214	0.120555	0.280431		FAM135A	-0.0969585	4.99269	0.223246	0.637235	0.780723
OTC	-0.479277	-4.27295	16.5784	0.0597459	0.138806		TMEM154	-0.115832	5.58719	0.339397	0.560974	0.687254				CBX3	-0.108109	6.99414	2.42116	0.12057	0.28045		KCTD7	0.155526	3.65072	0.223092	0.637351	0.780823
RPL37P25	-0.476899	-4.27308	16.1524	0.0597459	0.138806		EIF2AK4	-0.0506661	7.01278	0.339225	0.561073	0.687337				ELMO1.AS1	-0.584703	-3.90327	2.42065	0.120609	0.280526		LEPROT	0.0524576	7.30461	0.222966	0.637446	0.780897
TCERG1L.AS1	-0.481829	-4.27273	14.0253	0.0597459	0.138806		ZNF257	0.188867	3.10671	0.339166	0.561108	0.687343				RP11.100G15.7	0.577167	-3.53071	2.4203	0.120636	0.280573		ILF3	0.0496318	9.08751	0.222861	0.637525	0.780952
AC021654.1	-0.48388	-4.27252	14.9021	0.0597459	0.138806		GKN1	0.270974	-2.50197	0.431172	0.561194	0.687411				RP13.565O16.2	0.530834	-4.08191	2.4198	0.120674	0.280646		AP5M1	0.0412843	5.67975	0.222556	0.637755	0.781191
RN7SL541P	-0.487488	-4.27204	15.1534	0.0597459	0.138806		RIN3	-0.0957474	7.7178	0.338426	0.561534	0.68779				RP11.861E21.3	-0.610802	-3.44148	2.41888	0.120745	0.280795		TCP10L2	-0.200886	-2.1545	0.222019	0.638161	0.781305
RNU6.164P	-0.490397	-4.27174	15.9339	0.0597459	0.138806		FOXRED2	-0.0859421	5.31231	0.338313	0.561599	0.687798				HAS1	0.820022	-0.884956	2.41862	0.120768	0.280835		OR2T35	0.21576	-2.52298	0.236905	0.638238	0.781305
CFAP100	-0.494153	-4.27144	15.5305	0.0597459	0.138806		PNRC1	-0.0723935	7.58061	0.33831	0.561601	0.687798				RPL9P33	-0.642362	-3.7846	2.41793	0.120817	0.280934		LCE1F	0.233144	-2.52197	0.252951	0.638238	0.781305
RP11.498B4.5	-0.491552	-4.27156	15.246	0.0597459	0.138806		CDK1	-0.121034	5.2125	0.338175	0.56168	0.687857				AL031666.1	0.500991	-4.05736	2.41777	0.12083	0.280947		PEX2	-0.0475837	5.21731	0.221847	0.638291	0.781305
RP1.49C23.1	-0.4944	-4.27136	14.041	0.0597459	0.138806		LOC100289561	0.077437	1.92392	0.33804	0.561758	0.687915				RP11.172E9.2	0.484695	-4.10573	2.41769	0.120836	0.280947		SAR1A	-0.0482656	6.24234	0.221806	0.638322	0.781305
SNORA51	-0.494342	-4.27135	16.2713	0.0597459	0.138806		PTK6	-0.153005	2.44992	0.337841	0.561872	0.688001				IGKV1D.12	0.588796	-0.70902	2.41725	0.120869	0.28099		BABAM1	-0.0549376	6.07745	0.221712	0.638393	0.781305
AL357515.1	-0.496921	-4.27109	16.2268	0.0597459	0.138806		CMPK1	-0.0647706	7.25884	0.337814	0.561888	0.688001				PNPT1P1	0.185057	0.326943	2.41724	0.12087	0.28099		RBM4	0.045218	6.44733	0.221606	0.638474	0.781305
KRT18P63	-0.495976	-4.27105	15.7841	0.0597459	0.138806		OR6N1	0.188513	-1.40308	0.337411	0.562121	0.68822				ZKSCAN1	-0.248974	6.95026	2.41719	0.120874	0.28099		FLJ43390	0.180117	-1.75418	0.221586	0.638489	0.781305
CTD.2308B18.3	-0.504923	-4.27039	13.7389	0.0597459	0.138806		TTTY14	-0.336012	1.33822	0.337404	0.562128	0.68822				SLC35E2B	-0.158781	6.20825	2.41694	0.120894	0.281019		SMG9	-0.0487833	5.48582	0.221584	0.63849	0.781305
KRT18P41	-0.501595	-4.27053	15.3273	0.0597459	0.138806		PCP4	0.244778	-2.48581	0.33724	0.56222	0.688296				RP11.56F10.3	0.524344	-1.18006	2.41686	0.1209	0.281019		RNY4	0.205062	-2.70483	0.852217	0.63871	0.781305
RP11.459F6.1	-0.505929	-4.27018	14.2119	0.0597459	0.138806		C1orf146	-0.112131	0.183798	0.336776	0.562489	0.688588				RHOT1	-0.132995	5.8518	2.4166	0.12092	0.28105		MIR548F3	0.20593	-2.70515	0.860464	0.63871	0.781305
RP11.255A11.2	-0.500024	-4.27059	15.2784	0.0597459	0.138806		HAS3	0.0945215	1.94888	0.336563	0.562613	0.688694				COX5B	-0.126091	6.28491	2.41648	0.120929	0.281056		MIR4791	0.211699	-2.7047	0.824022	0.63871	0.781305
AC079584.2	-0.508917	-4.26987	15.2644	0.0597459	0.138806		EGFL8	-0.214377	-1.88267	0.336364	0.562728	0.688694				RP11.509J21.3	-0.32204	-0.0367585	2.41548	0.121005	0.281219		MIR10B	0.213747	-2.70491	0.832279	0.63871	0.781305
RP11.56I23.1	-0.511767	-4.26957	14.1243	0.0597459	0.138806		HDAC11	-0.102527	2.41007	0.336349	0.562737	0.688694				MIR22HG	0.453431	6.04799	2.41519	0.121033	0.281267		MIR2113	0.208728	-2.70668	0.853369	0.63871	0.781305
OR7H2P	-0.51137	-4.26957	15.1875	0.0597459	0.138806		PPFIA4	0.23858	2.93049	0.336334	0.562748	0.688694				KIR2DL3	0.581104	-1.39305	2.41367	0.121144	0.281511		MIR4652	0.213681	-2.70491	0.832081	0.63871	0.781305
RP11.481K16.2	-0.511833	-4.26952	15.5834	0.0597459	0.138806		LOC285205	0.208127	-2.09398	0.336311	0.562759	0.688694				RP11.90J7.2	-0.560133	-3.99191	2.4135	0.121158	0.281527		SNORD115.35	0.215022	-2.70473	0.873376	0.63871	0.781305
TPMTP2	-0.513174	-4.26934	15.9177	0.0597459	0.138806		ZFP92	0.172028	0.467813	0.336286	0.562773	0.688694				AL356776.1	-0.252481	-0.99116	2.41337	0.121167	0.281535		ELOA3BP	0.215529	-2.70503	0.880486	0.63871	0.781305
HMGB3P30	-0.508862	-4.26967	15.5563	0.0597459	0.138806		GRAPL	0.130926	1.177	0.33626	0.562788	0.688694				RP11.529H20.3	0.234525	1.74864	2.41248	0.121235	0.281664		MIR888	0.21424	-2.70561	0.889276	0.63871	0.781305
RP11.1042B17.2	-0.526108	-4.26794	15.5024	0.0597459	0.138806		SNORA77	0.109747	1.00358	0.336122	0.562868	0.688751				MYOCD	0.404387	-4.22324	2.76842	0.12128	0.281664		MIR518F	0.216317	-2.7052	0.843183	0.63871	0.781305
SLC29A4	-0.640355	0.270819	3.56581	0.0597629	0.138838		PIP5K1P1	0.0839713	1.73272	0.336073	0.562896	0.688751				RP11.17E2.2	0.467859	-4.22929	3.98715	0.12128	0.281664		MIR891A	0.217412	-2.70865	0.91669	0.63871	0.781305
SLC35E3	0.164628	3.78458	3.56543	0.0597765	0.13886		PTGIR	0.225731	3.76537	0.336009	0.562937	0.688764				PCA3	0.551992	-4.22218	4.50803	0.12128	0.281664		MIR30A	0.218961	-2.70639	0.871568	0.63871	0.781305
CCDC3	-0.903089	2.0072	3.56539	0.0597818	0.13886		MLH3	0.0677836	5.36903	0.33584	0.563032	0.688843				WASF5P.4	0.503893	-4.22462	4.18428	0.12128	0.281664		MIR512.2	0.225863	-2.70477	0.899287	0.63871	0.781305
RP11.488I20.5	-0.341628	-2.64286	3.56527	0.0597822	0.13886		COL4A6	-0.21388	0.341144	0.335303	0.563344	0.689179				AC046143.1	0.539697	-4.22513	4.82225	0.12128	0.281664		MIR449B	0.228331	-2.70494	0.908402	0.63871	0.781305
CCDC26	-0.669274	0.431014	3.56443	0.0598121	0.138922		TNFAIP1	-0.0479646	4.60496	0.335262	0.563368	0.689179				AC005487.2	0.524974	-4.22573	4.56685	0.12128	0.281664		SNORD115.25	0.22815	-2.70558	0.836044	0.63871	0.781305
NBPF3	-0.393982	3.19916	3.56419	0.0598208	0.138933		FAM200B	0.0782691	4.4124	0.335014	0.563512	0.689318				LINC00942	0.572899	-4.22272	5.00071	0.12128	0.281664		MIR4675	0.240781	-2.70352	0.906714	0.63871	0.781305
RP11.727F15.9	-0.408204	-0.518524	3.56399	0.0598278	0.138933		LOC285629	-0.218703	-1.85754	0.334525	0.563797	0.689629				RN7SK	-0.315592	3.82903	2.41188	0.121282	0.281664		TRIM44	0.0531748	6.98198	0.221178	0.638797	0.781338
CLNK	-0.895098	1.55527	3.56403	0.0598299	0.138933		MIR339	-0.212578	-2.09174	0.334415	0.563861	0.68967				DCUN1D4	-0.135213	4.45359	2.41164	0.121301	0.281692		CPNE8	0.267778	5.5324	0.221171	0.638806	0.781338
ADH1B	-0.892125	-3.9054	3.56393	0.0598301	0.138933		ZNF521	0.331334	5.71689	0.334196	0.563992	0.689793				AC010086.1	-0.752657	-3.01306	2.41149	0.121311	0.281702		ZNF407	-0.0668538	4.82329	0.220965	0.638958	0.7814
RP11.713D19.1	-0.644134	-3.88245	3.56383	0.0598337	0.138933		LOC100287042	0.0673089	1.95768	0.334061	0.564066	0.689836				ADGRA2	0.536264	5.63283	2.41142	0.121323	0.281714		FNDC3A	-0.0603516	7.28354	0.220946	0.638974	0.7814
PKLR	0.957961	2.25393	3.56389	0.0598363	0.138933		MIR3190	-0.260372	-2.51147	0.359589	0.564118	0.689836				AC112721.1	0.57165	-3.82641	2.4111	0.121341	0.281741		TRIT1	0.041174	4.64086	0.220841	0.639053	0.7814
TONSL	-0.300312	4.86218	3.56304	0.0598617	0.138985		LCE1F	-0.294812	-2.51515	0.481655	0.564118	0.689836				SCHIP1	-0.629627	2.53396	2.411	0.121353	0.281753		TRAPPC2.1	-0.0590945	2.60522	0.220825	0.639065	0.7814
ERBB2	-0.280796	2.10216	3.5624	0.0598847	0.139031		LOC494141	0.100599	-0.342527	0.33379	0.564225	0.68993				KLHL2	0.251689	4.98644	2.41078	0.121366	0.28176		RHEBL1	0.0879765	1.34975	0.220821	0.639068	0.7814
RAB2A	0.167365	6.31928	3.56125	0.0599257	0.139118		SND1.IT1	0.096446	4.65476	0.33369	0.564283	0.689931				BARX2	-0.675325	-4.03901	2.41074	0.121369	0.28176		FGF7P6	-0.111512	-0.480103	0.220807	0.639079	0.7814
RP11.571I18.4	0.312151	-1.47556	3.56105	0.0599328	0.139127		GNAL	0.0910566	0.681417	0.333683	0.564287	0.689931				TAF5L	0.110372	5.3615	2.4106	0.12138	0.28177		PRDM6	-0.129604	-1.0181	0.22074	0.63913	0.7814
RBMXP1	-0.398645	-2.44891	3.56085	0.0599402	0.139137		GARIN6	0.212617	-2.28037	0.333579	0.564348	0.689968				NSD3	0.0944258	7.53076	2.4104	0.121396	0.281791		CCN4	0.193555	-0.570669	0.220736	0.639133	0.7814
ASF1A	-0.278514	3.90477	3.56067	0.0599466	0.139144		RRP1B	-0.0571204	6.58553	0.333418	0.564441	0.690042				TTI2	0.145856	3.21379	2.41018	0.121413	0.281804		LIPI	-0.216138	-0.786771	0.220552	0.639272	0.781528
RP11.245J9.6	0.373146	-1.76057	3.56038	0.0599568	0.139159		DSCAM.AS1	0.15506	-1.46212	0.333231	0.564551	0.690042				DHDDS	0.102242	4.66358	2.41016	0.121414	0.281804		TMEM245	-0.0408727	6.93336	0.220471	0.639334	0.781554
RNU1.124P	0.503383	-3.29849	3.56031	0.0599594	0.139159		MTMR4	-0.0519342	6.53818	0.333073	0.564643	0.690042				MEIS1.AS2	-0.604366	-3.71221	2.40997	0.121428	0.281819		KLHL26	0.0620858	3.61996	0.220433	0.639362	0.781554
CX3CL1	0.679489	-3.96752	3.5598	0.0599776	0.139194		MIR2114	0.234795	-2.66464	0.88607	0.564652	0.690042				RP11.347C12.9	-0.633564	-4.04187	2.4099	0.121434	0.281819		STK11	0.0659849	6.17777	0.220344	0.63943	0.781581
CTB.55O6.10	-0.550106	-2.57837	3.55965	0.0599832	0.139199		DEFB135	0.238804	-2.66652	0.925673	0.564652	0.690042				PHKG2	-0.149668	5.08148	2.40982	0.121441	0.281819		GAB1	0.0853549	5.73277	0.220313	0.639454	0.781581
PEX10	-0.158068	3.75247	3.55914	0.0600012	0.139233		MIR4768	0.244304	-2.66684	0.913252	0.564652	0.690042				OSCP1	-0.338286	0.117329	2.40896	0.121507	0.281953		TMPRSS11GP	-0.235075	-2.485	0.220057	0.639648	0.78162
AP000330.8	-0.817493	-2.49855	3.55889	0.0600102	0.139247		BLOC1S5.TXNDC5	0.242623	-2.66787	0.993041	0.564652	0.690042				SNORD14	-0.529336	-3.88151	2.4089	0.121511	0.281953		SNORD115.27	-0.0824632	-2.7276	2.5786	0.639807	0.78162
PLEKHG6	0.616376	-2.03974	3.55851	0.0600238	0.139266		KRTAP19.7	0.251455	-2.66935	1.01271	0.564652	0.690042				ATF6	-0.13791	6.63163	2.40766	0.121607	0.282159		SNORD35A	-0.0900754	2.41275	0.219821	0.639827	0.78162
RPL13P2	-0.327288	0.143199	3.55848	0.060025	0.139266		OR6C70	0.227531	-2.37049	0.332835	0.564782	0.690116				LINC00461	0.657534	-3.76666	2.40747	0.121621	0.282174		UBE2QL1	0.148919	0.0390595	0.219722	0.639903	0.78162
CTA.14H9.5	-0.616949	-0.944616	3.5579	0.0600455	0.139306		PRIM1	-0.0724319	4.84622	0.332803	0.564801	0.690116				CTD.2117L12.1	-0.549007	-4.04168	2.40741	0.121626	0.282174		MIR130B	0.222805	-2.31843	0.219667	0.639945	0.78162
NAV1	0.530701	4.74779	3.55776	0.0600549	0.13932		MIR4677	0.1263	-0.368123	0.332798	0.564804	0.690116				HLA.DPA1.5	-0.446027	8.4136	2.40729	0.121641	0.282193		CAPN1	-0.0664983	7.93122	0.21961	0.639988	0.78162
RBM43	0.182428	3.61463	3.55753	0.060059	0.139322		ADAM23	-0.220911	0.530915	0.332559	0.564943	0.690249				PCDHB13	0.635354	-0.617442	2.40593	0.121742	0.282411		MIR4689	-0.235329	-2.56613	0.263354	0.640002	0.78162
AC016708.2	-0.268072	2.33401	3.55725	0.0600688	0.139338		LOC100132987	0.182984	-0.87082	0.332473	0.564993	0.690273				ZNF629	-0.185017	5.18699	2.40546	0.121777	0.282478		OR10A6	-0.237357	-2.5705	0.273065	0.640002	0.78162
LRRC4	0.587093	4.2383	3.55692	0.0600853	0.139363		TLE4	-0.0919268	6.94165	0.332258	0.565119	0.690378				RNU2.68P	-0.542874	-3.58475	2.40526	0.121792	0.282497		SCGB1D1	-0.248953	-2.56768	0.276983	0.640002	0.78162
Y_RNA.72	-0.655616	-3.91476	3.55677	0.0600863	0.139363		RAMAC	-0.0757918	2.17356	0.332222	0.56514	0.690378				MIR770	0.752451	-3.31588	2.40511	0.121803	0.282509		PRAMEF17	-0.251799	-2.57044	0.297163	0.640002	0.78162
C19orf84	-0.702683	-0.570339	3.55643	0.0600985	0.139384		NKX2.5	-0.159317	-0.176147	0.331877	0.565342	0.690569				ARL14EP	-0.164837	4.4172	2.40494	0.121817	0.282525		LINC02906	-0.257661	-2.56257	0.284175	0.640002	0.78162
NICN1.AS1	-0.431719	-2.47776	3.55506	0.0601476	0.13949		SMIM13	-0.0560538	4.04345	0.331851	0.565357	0.690569				AP001462.6	-0.222949	-0.797506	2.40381	0.121904	0.282712		MCRS1	-0.0574532	5.85735	0.219493	0.640078	0.78162
RP13.476E20.1	-0.518084	-1.39264	3.55431	0.0601744	0.139545		LOC728024	0.0631622	1.82012	0.331628	0.565488	0.690691				RP11.20I20.4	-0.571708	-3.03031	2.40314	0.121956	0.282817		CCDC124	0.0826313	4.57858	0.219343	0.640191	0.78162
TNFSF4	-0.578867	3.58144	3.55396	0.0601899	0.139573		CENPH	-0.092876	4.14616	0.331423	0.565608	0.690794				BRK1	-0.121247	6.51396	2.40298	0.121968	0.28283		SCGB2A1	-0.247385	-2.61501	0.330104	0.64021	0.78162
AF131215.3	0.685452	-1.77208	3.55372	0.0601957	0.139579		BORCS7	-0.0716893	4.49954	0.33138	0.565633	0.690794				ZNF343	-0.170573	2.96447	2.40285	0.121979	0.282839		PMCHL1	-0.248401	-2.61614	0.311137	0.64021	0.78162
ZNF671	-0.195029	3.87308	3.55325	0.0602125	0.139611		CRLF3	0.046243	6.74689	0.331176	0.565753	0.690892				CEBPB	0.38871	7.08148	2.4027	0.121995	0.282862		LCE4A	-0.263394	-2.61513	0.364761	0.64021	0.78162
RBM14	-0.190181	6.18242	3.55314	0.0602164	0.139612		ZNF641	-0.0874858	5.5445	0.331139	0.565774	0.690892				ZNF860	-0.565982	-1.86414	2.40246	0.122009	0.282879		CSN1S2BP	-0.265807	-2.61483	0.365942	0.64021	0.78162
CEP295	0.143019	5.12486	3.55303	0.0602205	0.139614		UHRF1BP1	0.0447186	6.7563	0.331004	0.565853	0.690951				LINC00309	0.595333	-3.32692	2.40181	0.122059	0.282979		OR2W1	-0.267237	-2.6177	0.364357	0.64021	0.78162
RP11.144C15.1	-0.66285	-3.93296	3.55193	0.0602598	0.139698		CDH13	-0.192259	0.901271	0.330841	0.565949	0.691031				RN7SL513P	-0.585041	-4.20852	4.66724	0.122084	0.282992		OR4F4	-0.271676	-2.61315	0.328098	0.64021	0.78162
AP001877.1	0.300551	-1.41286	3.55165	0.0602699	0.139714		WDFY3	-0.190734	6.07365	0.330729	0.566019	0.691059				AC020743.3	-0.588324	-4.21108	4.00572	0.122084	0.282992		MBD3L2	-0.272902	-2.61269	0.355497	0.64021	0.78162
RP11.568J23.1	-0.491901	-2.08487	3.55024	0.0603207	0.139823		STKLD1	-0.0922415	2.02981	0.330679	0.566044	0.691059				MIR4421	-0.633723	-4.20396	4.75919	0.122084	0.282992		RETNLB	-0.27496	-2.61452	0.382512	0.64021	0.78162
SCN9A	-1.11658	4.24434	3.55029	0.0603237	0.139823		DPYSL4	0.141495	0.807662	0.330646	0.566063	0.691059				SLC45A1	0.45378	-2.2996	2.40093	0.122127	0.283077		TINAGL1	0.220995	0.718951	0.219193	0.640306	0.781695
FAM110D	0.657315	-2.80308	3.5497	0.06034	0.139854		HIP1	-0.157337	7.08576	0.330395	0.566214	0.691206				SLC49A4	0.255596	4.15714	2.40017	0.122186	0.283198		PCDH7	-0.120039	-0.737774	0.219134	0.640351	0.781708
RP11.963H4.3	-0.619871	-3.07269	3.54883	0.0603716	0.139879		CTAGE15	0.141974	-0.968106	0.330275	0.566281	0.691231				CHCHD2P2	-0.220034	2.72215	2.40007	0.122194	0.2832		MIR548F1	0.194999	-1.98724	0.219016	0.640441	0.781769
CALM2P4	-0.645311	-3.97993	3.54876	0.0603741	0.139879		CD200R1	0.2048	2.5959	0.33025	0.566297	0.691231				SIGLEC7	-0.606101	3.29879	2.39989	0.122212	0.283216		FAM172BP	0.176657	-1.70593	0.218977	0.64047	0.781769
MIR4533	-0.656699	-4.19387	6.14684	0.0603772	0.139879		MIR192	0.314749	-1.53537	0.330168	0.566345	0.691254				ORMDL2	-0.200701	3.67896	2.39981	0.122214	0.283216		CNMD	0.145234	-1.01138	0.218687	0.640691	0.781997
NF1P4	-0.649456	-4.19804	6.16114	0.0603772	0.139879		PFN1P2	-0.129552	2.76253	0.329852	0.56653	0.691434				DDTL.1	-0.565024	-2.17654	2.39973	0.12222	0.283216		MIR3115	-0.166623	-1.41036	0.218563	0.640786	0.782065
AC073465.1	-0.705031	-4.19572	6.55182	0.0603772	0.139879		PCDHB14	0.251416	0.400016	0.329811	0.566554	0.691434				C1orf147	-0.573942	-4.01223	2.39919	0.122262	0.283298		MAP1LC3B2	0.070276	3.64085	0.218524	0.640816	0.782065
RNU6.703P	-0.672528	-4.20256	6.8189	0.0603772	0.139879		FOXC2	-0.242372	-0.388895	0.329733	0.5666	0.691453				EEPD1	0.210346	4.44228	2.39898	0.122279	0.283321		WBP11P1	-0.0516753	3.33543	0.218349	0.64095	0.782186
TRIM49D1.1	-0.702107	-4.19711	5.55764	0.0603772	0.139879		ZDHHC21	-0.0673137	6.13846	0.329517	0.566727	0.69157				DENND4B	0.122754	7.55941	2.39886	0.122287	0.283326		PSG9	-0.217179	-1.78596	0.218251	0.641024	0.782235
AC018641.7	-0.733588	-4.19312	7.132	0.0603772	0.139879		PPP1R9A	0.345044	2.80779	0.329365	0.56682	0.691646				RP11.641D5.1	-0.146039	7.83839	2.39844	0.12232	0.283386		MIR3942	-0.159361	-1.27267	0.217748	0.641409	0.782626
NEFM	0.670562	-3.47316	3.5484	0.0603869	0.139894		GTF2H2C	-0.13716	-1.22214	0.329035	0.56701	0.691842				BCRP7	0.475718	-3.72475	2.39833	0.122329	0.283392		LOC152742	-0.239372	-1.83393	0.217714	0.641435	0.782626
LINC00619	0.536964	-4.24985	8.02998	0.0604092	0.139916		BCAS2	-0.063096	4.47191	0.328564	0.567287	0.692109				PDCL	0.152079	4.61166	2.39809	0.122348	0.28342		LOC100130880	0.151662	-0.19527	0.217696	0.641448	0.782626
AC097381.1	0.640158	-4.2474	9.72619	0.0604092	0.139916		KCNA1	0.141424	-1.02041	0.328558	0.567291	0.692109				AC010761.9	-0.573774	-3.69239	2.39719	0.122417	0.283566		ARID1A	0.0340502	9.12511	0.217553	0.641558	0.782661
GPR78	0.625563	-4.25379	10.6098	0.0604092	0.139916		CD14	0.32634	6.54791	0.328431	0.567369	0.692153				DNMT3B	0.404348	5.34036	2.39626	0.122495	0.28373		DNASE2B	0.206254	-2.18857	0.217552	0.641559	0.782661
KRT18P67	0.710733	-4.25595	12.8114	0.0604092	0.139916		RHBDL3	-0.277585	1.89595	0.328397	0.567387	0.692153				AC005042.4	-0.561475	-4.05018	2.396	0.12251	0.283749		ZNF799	-0.0685981	2.90446	0.217488	0.641608	0.782661
ZNF460	0.235369	4.03871	3.54741	0.0604224	0.139939		CRYBA2	0.202303	-1.8463	0.327956	0.567646	0.692431				AP001063.1	0.478609	-1.98706	2.39558	0.122543	0.283798		FBXO28	0.0366474	5.78925	0.217478	0.641615	0.782661
RP11.320N21.2	-0.704791	-2.51539	3.54709	0.0604341	0.139948		LOC286238	-0.274997	-2.58262	0.483872	0.567818	0.692543				HNRNPA1P46	-0.517784	-4.17541	2.74187	0.12257	0.283798		HCG9	-0.15883	-0.610517	0.217429	0.641653	0.782665
OTX1	-0.853082	-1.99385	3.54707	0.060435	0.139948		SH3RF3	0.165229	3.17332	0.327652	0.567825	0.692543				CITF22.49D8.1	-0.566109	-4.16722	2.7375	0.12257	0.283798		GPR27	-0.204862	3.52503	0.217179	0.641846	0.782858
PASK	0.220969	4.86422	3.54704	0.0604359	0.139948		PADI1	0.168187	-1.67015	0.327644	0.56783	0.692543				RP11.310A13.2	-0.576521	-4.17723	3.66381	0.12257	0.283798		TMTC2	0.171319	5.19377	0.217121	0.641893	0.782873
RP11.465B22.8	0.627496	-3.73568	3.54564	0.0604865	0.140057		LOC100505815	0.0846121	5.14767	0.327563	0.567878	0.692564				AC017084.1	-0.640964	-4.17231	3.98606	0.12257	0.283798		GHRL	-0.125231	3.509	0.216814	0.642124	0.783113
HMGCLL1	0.646267	-4.09297	3.54478	0.0605177	0.140122		SNX18	0.0977092	5.71267	0.327368	0.567993	0.692643				RPS4XP10	-0.647496	-4.17028	3.90436	0.12257	0.283798		LOC283403	-0.218904	-2.10209	0.216406	0.642438	0.783453
SREBF2	0.189571	7.63631	3.54445	0.0605293	0.140141		LOC100129961	-0.0913083	0.912323	0.327351	0.568003	0.692643				ARHGAP39	0.672899	-0.556969	2.39477	0.122607	0.283868		TMOD4	0.0723729	2.95082	0.216346	0.642484	0.783457
HS3ST5	0.838491	-2.03104	3.54386	0.0605517	0.140186		BUB1	0.100173	5.65364	0.326315	0.568615	0.693316				RP11.798G7.6	-0.495537	-2.97745	2.39455	0.122623	0.283889		PIK3CD	-0.0724906	8.11732	0.216299	0.64252	0.783457
RP11.730G20.2	0.149626	5.88724	3.54312	0.0605776	0.140238		MXD3	-0.084009	4.41926	0.326313	0.568617	0.693316				PLEKHO1	-0.231853	6.84646	2.39433	0.12264	0.283914		TFF3	0.236458	-0.901936	0.216267	0.642545	0.783457
MTATP6P2	-0.660952	-0.963469	3.54266	0.060594	0.140262		LINC01618	0.205696	-1.76522	0.326215	0.568675	0.693349				GPR37L1	0.556393	-4.15008	3.29637	0.122717	0.284075		PTPRB	0.270444	2.77288	0.216084	0.642688	0.783567
TGM1	-0.368805	0.360827	3.54265	0.0605944	0.140262		PTPRA	-0.0281821	7.00477	0.32615	0.568713	0.693359				AC002486.2	-0.543677	-4.02769	2.39291	0.122751	0.284138		ARHGAP11A	-0.0984282	6.09699	0.216059	0.642704	0.783567
ZNF280C	-0.158309	3.10422	3.54177	0.0606261	0.140328		MOCOS	-0.256484	-0.106763	0.325929	0.568844	0.693481				OSTCP2	-0.255889	-2.24384	2.39283	0.122757	0.284138		FBXW7	0.060578	5.59679	0.21591	0.642819	0.783588
HDHD3	-0.188929	3.238	3.54092	0.0606571	0.140392		CAMKMT	-0.0592422	2.59795	0.325538	0.569076	0.693727				RP11.115L11.1	-0.33657	-1.18825	2.39239	0.122791	0.284203		KLHL35	0.121293	0.919146	0.215904	0.642824	0.783588
TTYH3	0.27149	7.41201	3.54063	0.0606675	0.140401		ZNF738	-0.0896893	5.16695	0.325087	0.569343	0.694015				RP11.218F10.3	-0.396922	-0.463174	2.39224	0.122803	0.284211		NADK	-0.104138	7.03693	0.215902	0.642825	0.783588
COG1	0.11154	5.06053	3.54063	0.0606677	0.140401		HTRA4	-0.198732	0.551331	0.324912	0.569447	0.69409				PTH2R	0.531675	3.41368	2.39223	0.122808	0.284211		WDR54	0.0890785	3.62564	0.215795	0.642907	0.783637
AC023385.1	0.621486	-3.88941	3.5405	0.0606722	0.140404		CHGB	-0.191586	-0.80164	0.324835	0.569493	0.69409				FGFR4	0.295649	-0.504191	2.39203	0.122819	0.284212		ADAM15	-0.0984915	7.2621	0.215747	0.642944	0.783637
ADD2	0.685864	4.95932	3.53814	0.0607625	0.140606		GPR135	0.098593	2.07952	0.324828	0.569497	0.69409				ZNF248	-0.276789	3.52028	2.39194	0.122826	0.284212		RANBP3	-0.0421569	6.12239	0.215715	0.642969	0.783637
FOXB1	0.76962	-3.26745	3.53747	0.0607822	0.140643		ADAM22	0.159154	3.70275	0.324612	0.569625	0.69421				RAB11A	0.106329	6.71354	2.39191	0.122829	0.284212		LRP1	-0.292645	8.39112	0.215453	0.643174	0.783791
CHMP1A	0.127661	6.05528	3.53673	0.0608089	0.140698		ISCA1	0.0577922	4.52511	0.324464	0.569713	0.69428				LINC00881	0.541487	-3.9012	2.39101	0.122898	0.284358		CABIN1	0.0611111	7.9364	0.215423	0.643193	0.783791
RAMACL	0.182967	2.7999	3.53645	0.060819	0.140713		GK2	0.210612	-2.41523	0.324184	0.56988	0.694445				RP11.1082L8.4	0.596374	-3.5441	2.39077	0.122918	0.284376		MIR4644	-0.176351	-1.40209	0.215409	0.643205	0.783791
STK19	0.135025	4.13034	3.53446	0.0608914	0.140873		LOC100506172	0.234933	-2.4773	0.372766	0.569996	0.694512				RP11.106A1.2	-0.511774	-3.51981	2.39075	0.122919	0.284376		LOC150381	-0.13887	2.39367	0.21537	0.643234	0.783791
MYOF	-0.732509	5.25059	3.53451	0.0608944	0.140873		OTC	0.238989	-2.47738	0.359298	0.569996	0.694512				UCK1	0.101672	4.56284	2.39051	0.122938	0.284403		IRF2BP1	0.0718745	4.99883	0.215125	0.643423	0.783979
TMEM185B	-0.185786	4.49388	3.53383	0.0609144	0.140911		LOC647859	-0.199069	1.74203	0.323343	0.57038	0.694921				RP11.74E24.2	0.114594	3.85375	2.39018	0.122964	0.284448		SELPLG	-0.112372	7.88764	0.215054	0.643479	0.784005
PPP1R2P10	-0.828264	-3.31602	3.53253	0.0609618	0.141014		SNORD84	-0.077426	1.82584	0.323321	0.570393	0.694921				KRT18P4	-0.275292	-1.04938	2.38973	0.122999	0.284514		LOC143666	0.105399	-0.152858	0.214913	0.643587	0.784094
CXXC4	0.669845	-3.00308	3.53214	0.0609759	0.141038		LOC100505894	0.0919899	1.08924	0.323101	0.570524	0.695043				IL11RA	-0.2196	4.44759	2.38928	0.123034	0.28458		JAKMIP3	-0.119937	0.179766	0.214697	0.643753	0.784215
SLC25A17	-0.223556	2.96461	3.53021	0.0610462	0.141193		LOC285847	-0.128658	1.16953	0.322859	0.570668	0.695182				AK3	-0.158097	5.91558	2.38868	0.123081	0.284633		PCBP3	-0.303804	3.31095	0.214606	0.643827	0.784215
SNORD64.1	0.535155	-0.726634	3.53004	0.0610522	0.1412		GDF3	-0.298594	-1.81493	0.322533	0.570863	0.695381				OAS3	0.386547	6.59262	2.38871	0.123083	0.284633		TSR3	-0.0651532	4.26447	0.214588	0.643837	0.784215
RP11.358M11.4	-0.624191	-4.02435	3.52779	0.0611344	0.141382		PMM1	0.138029	2.70303	0.322109	0.571116	0.695617				AC013489.1	-0.513404	-4.12559	2.42581	0.123083	0.284633		LAMC1	0.279523	5.19978	0.214527	0.643888	0.784215
MMS22L	0.187143	4.46357	3.52752	0.0611443	0.141388		KIZ	0.0765367	4.78086	0.322105	0.571118	0.695617				Y_RNA.393	-0.639243	-4.12856	3.66213	0.123083	0.284633		LOC100507055	0.212303	-1.91051	0.214493	0.643911	0.784215
RP11.475J5.4	-0.755956	-0.89744	3.52748	0.0611457	0.141388		MIR320C1	0.124507	-0.520404	0.321661	0.571383	0.695903				ERI3.IT1	-0.35822	-2.11826	2.38848	0.123097	0.284648		ZGLP1	-0.0945057	1.74364	0.214486	0.643916	0.784215
MYO1B	-0.768681	2.88041	3.52755	0.0611472	0.141388		NSUN6	-0.0628518	5.02759	0.321435	0.571518	0.69603				AP3M1	-0.140621	5.83416	2.38815	0.123122	0.284692		PDIA6	-0.073439	7.24954	0.214471	0.643928	0.784215
RPS4XP20	-0.425297	-1.72949	3.52736	0.0611501	0.141388		PDPR	-0.0668852	7.77881	0.321279	0.571612	0.696106				RNU1.60P	-0.474485	2.62769	2.38755	0.123171	0.284789		SLC22A18	-0.133759	3.64494	0.214158	0.644169	0.784436
SLC66A1	-0.305161	3.8057	3.52727	0.0611535	0.141389		NAPSB	-0.2643	4.86414	0.320923	0.571828	0.696332				CTD.3065J16.6	0.456018	0.436602	2.38726	0.123192	0.284822		E4F1	-0.0727642	5.1679	0.214117	0.644201	0.784436
PPP6R2	-0.0910183	6.33617	3.52713	0.0611585	0.141392		DNAH14	-0.172624	3.83807	0.320853	0.571868	0.696343				SLC17A9	-0.274082	6.66947	2.38708	0.123207	0.284841		FOXO4	0.0564866	4.62359	0.214101	0.644214	0.784436
CTD.2001C12.1	-0.366965	-1.93384	3.5267	0.0611743	0.141421		ENO1.AS1	-0.145737	-0.840282	0.320733	0.571938	0.696349				TFEC	-0.279528	6.20906	2.38622	0.123274	0.284982		DNAJC24	-0.0521159	3.7367	0.21381	0.644439	0.784668
MIR98.1	0.449574	-3.28141	3.526	0.0611997	0.141473		ZNF264	-0.0702659	6.47574	0.320683	0.571968	0.696349				FAM86HP	-0.291349	0.71728	2.38533	0.123343	0.285126		C4orf17	0.199348	-2.18909	0.213427	0.644735	0.784986
FCHSD2	-0.146928	6.69686	3.52578	0.0612077	0.141483		TMPPE	-0.0793361	4.60142	0.32064	0.571994	0.696349				RP11.834C11.11	-0.551449	-2.88432	2.38523	0.123351	0.28513		KIFC1	0.0966785	5.15443	0.213178	0.644928	0.785142
RP11.426L16.8	0.639559	-4.06971	3.52567	0.0612119	0.141485		ARMC3	0.198254	-1.84942	0.320637	0.571996	0.696349				CHORDC2P	0.336896	-2.25768	2.38403	0.123445	0.285331		MIR658	0.235865	-2.4845	0.234971	0.644931	0.785142
SKP1P1	-0.148849	3.02793	3.52497	0.0612374	0.141537		LRRIQ3	-0.143355	-0.297439	0.320527	0.572061	0.696392				TRIM24	0.183567	6.35628	2.3832	0.12351	0.285466		LINC00460	-0.206005	-2.52914	0.21307	0.645011	0.785193
RFLNA	0.930505	-0.310294	3.52453	0.0612571	0.141575		HEYL	0.151558	2.4426	0.32038	0.57215	0.696462				LINC01505	0.475874	-3.09013	2.38292	0.123532	0.285501		DSCC1	0.0918783	4.11112	0.213029	0.645043	0.785193
RP11.286N22.10	0.588617	-3.66512	3.52407	0.0612705	0.141598		LOC100507466	0.181016	-1.62305	0.320167	0.572277	0.69658				IKBKGP1	0.232997	0.587182	2.3828	0.123541	0.285508		TMEM249	0.130819	0.486751	0.21294	0.645113	0.785205
PES1P1	-0.639503	-4.0428	3.5238	0.0612803	0.141613		ACE2	0.197324	-1.70262	0.320069	0.572336	0.696597				COL6A2	0.584506	4.12829	2.38271	0.123555	0.285523		APOC1P1	-0.165768	-1.57856	0.212915	0.645132	0.785205
AF235103.1	0.553597	-3.77135	3.52357	0.0612888	0.141625		EOGT	-0.0567954	5.20318	0.319999	0.572378	0.696597				CTD.2095E4.1	0.196925	0.376295	2.3825	0.123565	0.285532		DMRTB1	-0.168025	-1.59389	0.212883	0.645157	0.785205
SNORA12.2	0.3699	-1.59858	3.52106	0.0613807	0.14183		LOC100288181	0.201554	-1.24888	0.319989	0.572384	0.696597				RN7SKP185	-0.49626	-3.39579	2.38139	0.123652	0.285718		RAB11FIP3	-0.0886052	5.69649	0.212645	0.645341	0.785387
GPR39	-0.742553	-3.96945	3.52088	0.0613871	0.141837		IL20RB	0.0950626	1.04196	0.319846	0.572469	0.696664				FAM106C	-0.744797	-2.14952	2.38119	0.123668	0.285733		PDCL	-0.0522162	4.87842	0.212321	0.645593	0.785651
RP11.146N23.1	-0.28481	4.03484	3.52022	0.0614115	0.141886		PCDHA1	-0.216193	-1.83905	0.319733	0.572538	0.696709				LINC00960	0.659836	-2.61876	2.38114	0.123672	0.285733		RPS3	-0.0718263	9.93894	0.212024	0.645823	0.785889
RP11.666A8.8	-0.374046	-1.27928	3.5188	0.0614635	0.141998		RBM3	-0.0606151	7.8187	0.319666	0.572578	0.696721				SDHAP1	-0.150591	3.64899	2.38098	0.123685	0.285736		MTMR9	-0.0453093	5.85384	0.211978	0.64586	0.785891
ADAP1	-0.444227	4.08119	3.51853	0.0614752	0.142018		ALOX12B	0.172183	0.260899	0.319392	0.572742	0.696883				LL22NC03.80A10.11	0.530186	-3.61261	2.38095	0.123687	0.285736		CNGB3	0.167319	-1.61562	0.211658	0.646109	0.786152
LINC01711	0.572433	-4.09436	3.51811	0.0614888	0.142041		PLA2G10	-0.0985098	0.61154	0.31924	0.572833	0.696957				B3GAT3	-0.135171	4.96378	2.37988	0.123771	0.285915		IRAK3	-0.0999268	8.75543	0.211347	0.64635	0.786404
MRPS36	-0.14036	2.61448	3.51739	0.0615153	0.142095		TMEM245	-0.0396271	6.93177	0.319166	0.572878	0.696974				FLNC	0.750115	0.839383	2.37897	0.123847	0.286076		IFNAR2	0.0589635	6.57905	0.21124	0.646434	0.786463
SNORA69.1	-0.759821	-3.51057	3.51688	0.0615343	0.142124		SLC7A6OS	-0.053002	3.10844	0.318888	0.573045	0.69714				AL512428.1	0.445255	-0.997019	2.3782	0.123903	0.286191		CAPN11	-0.175172	3.15938	0.211168	0.64649	0.78649
RP11.77A13.1	0.83018	-3.05808	3.51687	0.0615345	0.142124		GYG1	-0.0837569	5.66297	0.31882	0.573086	0.697152				NPIPB11	-0.21116	2.67089	2.37774	0.12394	0.286259		CCR2	-0.27959	5.91275	0.211009	0.646617	0.786576
IRF2BPL	0.258831	5.68714	3.51619	0.0615595	0.142174		SLC7A9	-0.123915	-0.336759	0.318705	0.573155	0.697198				PPM1L	-0.23607	4.87621	2.37745	0.123962	0.286296		SYNGR1	0.108	6.666	0.210989	0.64663	0.786576
CTD.2587H24.10	-0.682554	-3.55639	3.51517	0.0615972	0.142251		CGNL1	-0.195321	0.689888	0.318516	0.573269	0.697299				ZNF713	-0.2106	2.07473	2.37708	0.123991	0.286348		MAF1	-0.0638777	6.93257	0.210896	0.646702	0.786621
CYP27B1	0.371443	0.848262	3.51508	0.0616003	0.142251		FKBP1AP1	0.0683401	3.73085	0.318464	0.5733	0.6973				POLR3DP1	-0.443571	-2.93507	2.37699	0.123999	0.28635		MIR941.1	-0.152464	-0.705183	0.210715	0.646844	0.786751
DNAJC7	-0.129019	6.54033	3.51502	0.0616026	0.142251		PROM2	-0.118844	0.868391	0.31831	0.573392	0.697364				TTC12	-0.402927	2.07109	2.3767	0.124021	0.286386		MYBL2	0.111394	6.10773	0.210591	0.646941	0.786827
UPF1	0.123761	6.78882	3.51486	0.0616084	0.142257		FRG2B	-0.270446	-2.45347	0.318274	0.573414	0.697364				IGKV1D.17	0.605802	-2.13086	2.37658	0.124031	0.286393		EEF1D	-0.0658585	7.56279	0.210238	0.647216	0.787108
GUCY2GP	0.645245	-3.82468	3.51429	0.0616294	0.142298		ARHGAP25	-0.0593148	6.96027	0.31792	0.573627	0.697586				LRRIQ4	-0.487642	-2.57983	2.37592	0.124083	0.286497		OPA1	-0.043612	6.80546	0.210205	0.647242	0.787108
RP11.120K24.4	-0.815408	-3.98119	3.51341	0.0616618	0.142365		ADCY4	-0.160992	3.94979	0.317794	0.573704	0.697642				OPLAH	0.452405	3.09123	2.37581	0.124094	0.286508		ZNF812P	-0.175248	-0.220087	0.210161	0.647276	0.787108
POT1.AS1	-0.354271	-1.69152	3.5133	0.061666	0.142367		ETS2	-0.100246	7.48537	0.317725	0.573744	0.697653				FAM124A	-0.65639	1.78432	2.37558	0.124113	0.286537		MIR520C	0.222821	-2.66799	0.455078	0.647493	0.78716
IGLV1.36	0.694998	-1.56366	3.51301	0.0616766	0.142384		MIR24.2	-0.20529	-0.791259	0.317622	0.573807	0.697665				MYNN	0.117611	4.70142	2.37527	0.124134	0.286571		MIR4436B1	0.230172	-2.66771	0.46752	0.647493	0.78716
FGL1	-0.770724	-3.37953	3.51247	0.0616964	0.142422		ABCC4	-0.134469	5.71016	0.31761	0.573816	0.697665				AC079305.10	0.329622	0.405898	2.37496	0.124159	0.286611		MIR2682	0.236022	-2.66781	0.424906	0.647493	0.78716
PRSS16	0.670005	-2.13107	3.5121	0.0617102	0.142446		OR13C5	0.209633	-1.85818	0.317534	0.57386	0.697681				FAR1P1	0.39255	-3.13609	2.37469	0.12418	0.286646		MIR135B	0.234746	-2.66981	0.461217	0.647493	0.78716
TMEM61	-0.649428	-4.12186	3.51085	0.0617562	0.142539		CHADL	-0.0927243	0.972249	0.317333	0.573981	0.697762				SNORA19.1	-0.559039	-3.58405	2.37438	0.124204	0.286686		MIR4457	0.236254	-2.67097	0.457098	0.647493	0.78716
FCHO2	0.341896	4.21839	3.51083	0.061757	0.142539		CCNG1	0.0787738	7.3331	0.317321	0.573988	0.697762				ELMO2	0.160155	6.29497	2.37412	0.124225	0.286718		FOXJ2	0.043976	6.14324	0.209758	0.647591	0.787237
HECW1	0.674323	-3.89311	3.51033	0.0617753	0.142573		FOXD4L1	-0.180911	-0.551793	0.31703	0.574163	0.697938				VWA2	0.685295	-2.48885	2.37386	0.124246	0.286751		SFRP1	-0.221337	0.136991	0.209645	0.64768	0.787302
HMGN5	0.399419	2.63938	3.50993	0.06179	0.142596		ATXN3	-0.0473474	6.39702	0.316826	0.574287	0.69805				RP11.93I21.3	-0.638948	-3.37853	2.37368	0.12426	0.286768		MACROD2.AS1	0.210122	-1.81551	0.209507	0.647788	0.787392
BLNK	-0.766144	3.06693	3.50999	0.061792	0.142596		RBM5.AS1	0.0686108	5.20662	0.316544	0.574457	0.69822				RNF103	0.249654	5.58577	2.373	0.124313	0.286876		ODAD2	-0.236249	-0.702524	0.209412	0.647862	0.78744
MIR181D	-0.678769	-3.97246	3.5095	0.0618059	0.142621		ARNTL2	-0.145012	4.34286	0.316482	0.574496	0.698229				FCGR3A	-0.590966	6.32684	2.3727	0.124343	0.28693		NPAS2	-0.114256	-0.031424	0.209225	0.648009	0.787575
TMPO	-0.226512	7.56796	3.50868	0.0618363	0.142683		VSIG10	-0.137628	4.11106	0.316371	0.574561	0.698272				SC5D	0.184067	4.43572	2.37133	0.124445	0.28715		HLA.G	-0.119682	3.89129	0.209008	0.648179	0.78774
PPP1R14BP5	-0.617052	-3.53767	3.50811	0.0618574	0.142724		LOC340544	-0.105539	1.72689	0.316132	0.574706	0.698407				TRBV1	-0.632708	-3.66213	2.37086	0.124483	0.287221		LAMB3	0.176105	0.956718	0.208841	0.64831	0.787857
CERKL	-0.495114	-1.47629	3.50786	0.0618665	0.142738		MAML3	0.0616665	6.61106	0.315992	0.574791	0.698407				RP11.469A15.2	0.614412	-3.99078	2.37071	0.124495	0.287221		LOC729668	-0.171319	-0.514777	0.208562	0.648529	0.788081
RP11.103H7.5	0.627467	-3.89151	3.50772	0.0618719	0.142742		TMEM114	0.216805	-2.37947	0.315987	0.574793	0.698407				RP11.79P5.3	0.336984	-1.51991	2.37069	0.124496	0.287221		SNORA79	0.215769	-2.37459	0.208452	0.648615	0.788144
CTD.2210P24.4	0.60368	-3.77453	3.50729	0.0618876	0.142771		LOC392364	0.332282	-0.722024	0.315986	0.574796	0.698407				NPM1P50	-0.3947	-1.83065	2.37056	0.124507	0.287222		HAPLN4	-0.194373	1.81799	0.208207	0.648808	0.788259
FAM86FP	-0.303334	-0.441532	3.5056	0.0619502	0.142908		UBE2F.SCLY	-0.233026	-2.42494	0.315871	0.574863	0.698426				RP11.173G21.1	0.346318	-2.49714	2.37052	0.12451	0.287222		CD99P1	0.0892058	3.75735	0.208192	0.648819	0.788259
RPS4XP23	-0.659527	-4.01226	3.50517	0.0619664	0.142937		ZNF583	0.0706388	2.65843	0.315855	0.574873	0.698426				PRMT9	0.159219	3.86014	2.37017	0.124538	0.28727		FAM170B	0.186202	-2.06941	0.208156	0.648848	0.788259
SMOC2	0.813655	-3.18207	3.50463	0.0619862	0.142972		MIR572	-0.204946	-2.15916	0.315575	0.575043	0.698569				RP11.405F3.4	-0.495381	-0.794049	2.36947	0.124593	0.287382		RPS4Y2	0.195957	-0.995862	0.208127	0.648871	0.788259
U91328.22	-0.489626	-2.86739	3.50459	0.0619878	0.142972		CCDC152	0.220581	1.69602	0.315517	0.575078	0.698569				AC064850.4	-0.267698	-1.87364	2.36883	0.124644	0.287484		NSMAF	-0.0507074	7.14501	0.20811	0.648884	0.788259
XX.CR54.3	-0.865284	-3.06441	3.50432	0.0619976	0.142986		DCAF12	0.0720211	6.68568	0.315508	0.575083	0.698569				SNORD67	0.35529	-3.08111	2.36849	0.124671	0.287531		TRPM8	0.18526	-1.26948	0.207887	0.649059	0.788429
FABP7P1	0.607181	-4.0373	3.50246	0.0620666	0.143138		LOC100190940	0.174908	-1.57024	0.315027	0.575374	0.698855				OR51B3P	-0.600103	-4.15156	3.19468	0.124701	0.287571		LINC00851	-0.210815	-2.43583	0.207775	0.649147	0.78848
FYTTD1P1	0.609637	-4.20176	5.8689	0.0621126	0.143221		NLRP3	-0.137614	6.41067	0.315	0.575393	0.698855				RP11.211G3.3	-0.660316	-4.13436	3.548	0.124701	0.287571		PSCA	-0.205919	-0.127812	0.207703	0.649205	0.78848
RP11.998D10.4	0.671047	-4.19598	6.10274	0.0621126	0.143221		WEE1	-0.0817415	5.75999	0.314966	0.575411	0.698855				EIF4A2P3	-0.48196	-3.61255	2.36799	0.124711	0.287576		FSTL5	-0.266338	-1.35066	0.20767	0.649231	0.78848
MIR4498	0.684324	-4.19592	6.38438	0.0621126	0.143221		SNORA38	0.114018	-0.041532	0.314554	0.575661	0.69912				RPS4XP7	-0.298263	0.717408	2.36662	0.124819	0.287812		MIR3909	-0.150374	-0.55236	0.207657	0.64924	0.78848
RETREG3	-0.221415	5.4153	3.5005	0.0621396	0.143275		GSAP	0.110528	5.39233	0.314335	0.575794	0.699245				NDUFA5	-0.128738	5.21928	2.36628	0.124846	0.287857		PIK3C3	-0.0479386	5.77748	0.207564	0.649314	0.788512
AC005307.3	0.734495	-2.4704	3.50037	0.0621444	0.143279		GSTT2	-0.239009	-1.76141	0.314271	0.575833	0.699254				TPH1	-0.275998	0.579363	2.36618	0.124854	0.287862		OLFML1	0.13758	0.494255	0.207522	0.649347	0.788512
RN7SL385P	0.433917	-2.67269	3.4998	0.0621653	0.143319		OLFML2B	0.205117	3.24048	0.314126	0.575923	0.699326				RPRM	0.595576	-3.6694	2.36573	0.12489	0.287928		CSTF2T	0.0419878	5.60792	0.207491	0.649371	0.788512
CD300LD.AS1	-0.678724	-4.10961	3.49959	0.0621732	0.14333		PRRT3	0.109245	3.5979	0.313747	0.576151	0.69955				SOD1P3	0.308003	-2.66848	2.36542	0.124914	0.287969		C1orf146	-0.108025	0.18503	0.207122	0.649662	0.788809
ZRANB2	-0.143311	6.87074	3.49898	0.0621961	0.143375		TRAK1	-0.0371557	7.03838	0.313716	0.576169	0.69955				PMS1	-0.19937	4.64874	2.36506	0.124943	0.288019		OR10A2	0.276982	-1.30704	0.207093	0.649686	0.788809
NR2F1.AS1	-0.906355	-3.31251	3.49859	0.0622105	0.143401		EDDM3A	0.231958	-2.12876	0.313523	0.576287	0.699656				RN7SL219P	-0.531539	-3.17868	2.36472	0.12497	0.288066		LOC100505648	-0.081348	2.89275	0.206941	0.649805	0.788912
RP11.275F13.1	0.638754	-4.04681	3.49822	0.0622241	0.143415		VCPKMT	-0.0542791	4.36083	0.313465	0.576322	0.699661				RP1.90L6.2	-0.363755	0.623112	2.36426	0.125007	0.288135		SIX6	0.188546	-2.09487	0.20627	0.650335	0.789513
MIR296	-0.698593	-4.01086	3.49817	0.0622261	0.143415		TRPC4	-0.277961	-1.26357	0.31313	0.576526	0.699871				AF127577.10	0.501354	-4.08478	2.36409	0.12502	0.288151		LYL1	0.080103	6.93005	0.205806	0.650702	0.789878
AC004449.6	0.59381	-3.95462	3.49815	0.0622267	0.143415		RPL29P2	0.104271	0.234342	0.312947	0.576637	0.699968				SSR3	-0.120239	6.53111	2.36386	0.125039	0.288178		TMX1	-0.0525911	6.53216	0.205802	0.650705	0.789878
ERBB3	0.451596	-2.36717	3.49791	0.0622359	0.143428		FOXQ1	-0.257874	0.215805	0.312727	0.576771	0.700094				MIR4514	0.524257	-4.13474	2.99452	0.125094	0.28829		ERCC6L2	0.0728479	4.19799	0.205734	0.650759	0.789901
DUS4L	-0.144049	2.88704	3.4972	0.0622623	0.143476		TMEM123	-0.0610735	8.668	0.312539	0.576885	0.700195				MMS19	-0.105818	5.83035	2.3627	0.125131	0.28836		KLK11	-0.168877	-1.88666	0.205609	0.650858	0.789978
EPS8	0.568661	4.02064	3.49725	0.0622644	0.143476		GOLGA6D	0.234067	-2.36865	0.312486	0.576918	0.700197				GOLGA1	-0.130995	4.84583	2.36246	0.12515	0.288389		ARHGEF28	-0.24007	0.71772	0.205351	0.651062	0.790153
GAB3	-0.195348	6.16576	3.49708	0.0622666	0.143476		PDS5A	0.043351	8.31569	0.311818	0.577325	0.700653				CTD.2325A15.5	0.556739	-3.0261	2.36092	0.125273	0.288657		SNORD76	0.0911379	1.38835	0.20534	0.651071	0.790153
RP1.224A6.9	0.34305	-1.68818	3.49645	0.0622901	0.143523		DOK2	-0.180731	5.50206	0.311741	0.577376	0.700667				DSC3	-0.806041	-3.0225	2.36065	0.125294	0.288691		LMAN1L	-0.145115	-0.916667	0.205255	0.651138	0.790192
HSPA7	-0.759217	3.95668	3.49517	0.0623428	0.14363		PATL1	0.04393	6.61968	0.311697	0.577399	0.700667				AC005702.2	0.361698	-3.22496	2.36011	0.125337	0.288766		IQCC	0.053141	3.61641	0.205134	0.651234	0.790266
CEL	-0.450868	1.63267	3.49502	0.0623434	0.14363		PABIR3	0.054979	3.86531	0.311609	0.577453	0.700695				L29074.3	-0.547244	-3.74916	2.36002	0.125345	0.288766		SNORA70F	0.241195	-1.81366	0.204919	0.651405	0.790431
CTC.550B14.8.6	0.62997	-3.97144	3.494	0.0623816	0.14371		ZNF557	-0.0547952	4.85634	0.311547	0.57749	0.700702				RP11.382M14.1	-0.848691	-3.22755	2.35997	0.125349	0.288766		ZNF157	0.151975	-0.547721	0.2048	0.651499	0.790503
ZNF695	0.454089	0.081065	3.49348	0.0624007	0.143746		LOC646719	-0.0780197	5.47257	0.311498	0.57752	0.700702				MVD	0.1724	4.50824	2.3599	0.125354	0.288766		OMP	-0.187914	-1.86655	0.204715	0.651567	0.790542
RPL18AP16	-0.56149	-3.21664	3.49327	0.0624085	0.143749		LOC283440	-0.117494	0.181529	0.311375	0.577595	0.700755				IGHV3.23	0.573566	4.04976	2.35978	0.12537	0.288787		ENO1.AS1	-0.140004	-0.841856	0.204635	0.651631	0.790578
FCGR3B	0.837654	6.5145	3.49335	0.0624106	0.143749		SNORD91A	0.166243	-1.60735	0.311291	0.577646	0.70078				SPRYD7	0.127294	2.96458	2.35914	0.125414	0.288874		A1CF	-0.141254	-1.21134	0.204341	0.651864	0.790819
NQO2	0.29126	4.64065	3.49319	0.0624117	0.143749		TCEAL6	0.133588	-0.941925	0.31098	0.577836	0.700939				SRXN1	0.302258	-0.158736	2.35889	0.125435	0.288905		PPAT	0.0710287	5.09725	0.204109	0.652049	0.791
FUT11	-0.162347	4.49389	3.49284	0.0624248	0.143771		ASB16	-0.0602585	3.00664	0.310976	0.577839	0.700939				SNORA75.1	-0.289138	0.151836	2.35745	0.125549	0.289154		SMG8	-0.0593176	4.6081	0.203983	0.652149	0.791079
PPP1R10	-0.303477	5.6615	3.49251	0.0624369	0.143791		NUP160	-0.0453479	7.15558	0.310794	0.57795	0.701035				ALOX5AP	0.423721	6.86697	2.35683	0.125605	0.289266		SLBP	-0.0455478	6.30769	0.203905	0.652212	0.791101
ESM1	0.786283	-1.6664	3.49213	0.062452	0.143819		SNORA58	0.136999	-0.984794	0.310743	0.577981	0.701035				RP11.182I10.3	-0.389278	-1.03221	2.35659	0.125619	0.289283		MIR4473	0.23895	-2.31889	0.203873	0.652236	0.791101
NCKAP5L	-0.202201	5.2607	3.4919	0.0624599	0.143829		PDGFA	0.168089	0.857687	0.310667	0.578028	0.701035				snoU13.121	-0.399158	-1.59442	2.35607	0.12566	0.289348		SNORD83A	0.0961828	0.780782	0.203743	0.65234	0.791184
RP11.571M6.7	0.348321	-1.33245	3.49116	0.0624875	0.143885		NCAPD2	-0.0678525	7.42194	0.310644	0.578042	0.701035				FBXW12	-0.561964	-3.81915	2.35607	0.12566	0.289348		TYK2	-0.0749242	7.9922	0.203635	0.652426	0.791193
JAZF1.AS1	-0.700317	-1.49192	3.49097	0.0624947	0.14389		ZNF586	0.0587415	5.11745	0.310573	0.578085	0.70105				RP11.557H15.3	-0.692214	-3.80173	2.35569	0.12569	0.289402		HABP2	0.155749	-1.85822	0.203625	0.652434	0.791193
DNLZ	-0.391112	-2.00589	3.49092	0.0624963	0.14389		OR2T11	-0.222052	-2.38818	0.310381	0.578202	0.701154				CTSLP1	0.68542	-3.42007	2.35554	0.125703	0.289414		OR4Q3	-0.225225	-2.52639	0.203603	0.652452	0.791193
RP11.326C3.13	0.52464	-1.50223	3.49054	0.0625106	0.143915		LOC100507588	-0.123025	-0.179356	0.310229	0.578296	0.7012				RP4.761I2.5	0.444171	-4.17486	2.35477	0.125764	0.289541		STRBP	0.0766658	5.9316	0.203529	0.65251	0.791221
PIWIL1	0.817826	-4.07501	4.28174	0.0625432	0.143982		MGC16703	0.150854	-1.18754	0.310198	0.578315	0.7012				RP11.75A9.3	0.409642	-3.41642	2.35446	0.125789	0.289581		ARHGAP15	-0.0516348	6.56409	0.20344	0.652582	0.791265
ROR2	-0.95606	-0.735191	3.48798	0.0626084	0.144125		MSH3	0.0541702	5.24425	0.310168	0.578333	0.7012				CTBS	-0.174461	5.63221	2.35417	0.125812	0.289619		LINC00951	0.176013	-2.0193	0.203304	0.65269	0.791308
PCOLCE	-0.287158	1.4777	3.48725	0.0626336	0.144175		NEO1	0.240915	3.69888	0.309892	0.578506	0.701364				AC096670.3	0.519871	-3.67637	2.35409	0.125819	0.28962		SERPIND1	-0.0827618	2.35017	0.203294	0.652698	0.791308
R3HDM2	-0.12406	5.78666	3.48448	0.0627376	0.144407		STK38L	-0.0643178	6.28122	0.309847	0.57853	0.701364				C17orf75	-0.128344	2.74214	2.35377	0.125844	0.289663		HGC6.3	-0.290783	-1.67958	0.203265	0.652721	0.791308
SIDT1	0.362944	3.54596	3.48424	0.0627467	0.14442		LOC100130417	-0.2766	1.90592	0.309764	0.578582	0.70139				MIR181A1HG	-0.503833	3.67549	2.3537	0.125854	0.289669		SCARNA5	-0.125858	0.0578996	0.202946	0.652976	0.791574
NFYAP1	0.953498	-2.21705	3.48409	0.062755	0.144431		TTC9B	0.111117	-0.768051	0.309688	0.578627	0.701402				RPL27A	-0.152097	8.67726	2.35348	0.125868	0.289686		DUSP1	-0.133707	9.16975	0.202646	0.653217	0.791755
RP11.313P13.4	-0.531544	-1.46457	3.4829	0.0627969	0.14452		DDIAS	0.0865759	3.6337	0.309643	0.578655	0.701402				RP11.50B3.4	-0.248249	-1.11651	2.35311	0.125897	0.289738		HMGB2	-0.0821748	8.20226	0.202509	0.653325	0.791755
AC018720.10	0.559628	-3.85276	3.48232	0.0628189	0.144563		HECW2	0.137485	0.730672	0.309566	0.578702	0.701422				RP11.337A23.5	-0.4236	-2.67272	2.35289	0.125915	0.289763		C20orf85	-0.245871	-2.48048	0.232955	0.653328	0.791755
LAMTOR5P1	0.372042	-2.8022	3.48197	0.062832	0.144585		KCNK6	0.140711	4.33707	0.309102	0.578987	0.70173				MIR5690	-0.563899	-1.47756	2.35256	0.125941	0.289808		TRIM64C	-0.247769	-2.47641	0.246138	0.653328	0.791755
MCOLN2	0.661014	2.02596	3.48129	0.0628602	0.144642		FAM172A	0.0457795	5.3774	0.308872	0.579127	0.701859				UBE2E1	-0.12773	6.47109	2.35201	0.125986	0.289895		MS4A13	-0.257041	-2.48252	0.263531	0.653328	0.791755
RNVU1.18	-0.701568	-2.48985	3.47993	0.0629086	0.144746		OR4D11	0.218584	-2.55438	0.332891	0.579187	0.701859				RP11.6J24.6	-0.190172	-0.370908	2.35179	0.126003	0.289919		ANGPTL6	0.130726	2.80524	0.202496	0.653335	0.791755
RP11.423O2.2	-0.645266	-2.40675	3.47934	0.062931	0.14479		TAAR8	0.245928	-2.55707	0.452088	0.579187	0.701859				RP11.84C10.1	0.471054	-3.51796	2.3505	0.126107	0.290143		FAM91A1	0.0579509	6.92601	0.20244	0.65338	0.791767
NUSAP1	0.345881	5.60962	3.47913	0.0629404	0.144804		GPR33	0.244973	-2.19965	0.308721	0.57922	0.701862				UBE2N	0.0999266	6.40079	2.35028	0.126124	0.290167		MTPAP	-0.0390849	5.46248	0.202362	0.653442	0.7918
PTMAP5	-0.190927	7.28287	3.47772	0.0629917	0.144914		CEP131	-0.0738823	4.49544	0.308413	0.579409	0.702053				CTD.3222D19.7	0.251182	-0.790861	2.35017	0.126133	0.290173		LOC647323	-0.201421	-2.111	0.202304	0.653488	0.791814
PSMC4	0.117013	5.45597	3.47751	0.0629997	0.144925		CCL28	0.16941	1.90618	0.308029	0.579645	0.702302				RP11.589F5.4	-0.30962	0.522295	2.35001	0.126146	0.290186		FLJ40194	-0.187058	-1.7844	0.202144	0.653617	0.791908
RP11.513G19.1	0.658833	-4.17285	5.25852	0.0630128	0.144947		GCC2	0.0562173	6.6795	0.307931	0.579705	0.702338				UNGP3	-0.63126	-1.68513	2.3494	0.126195	0.290284		CDHR2	-0.0915259	1.10797	0.202119	0.653636	0.791908
RP11.316M21.7	-0.672903	-3.7958	3.47691	0.0630224	0.144961		ALG11	-0.05571	3.1663	0.307577	0.579923	0.702564				CTD.2144E22.10	-0.291342	-2.30076	2.34914	0.126216	0.290316		MIR335	-0.210544	-1.18397	0.202023	0.653713	0.791919
KAT5	0.108387	5.85035	3.47667	0.0630316	0.144975		ZNF713	-0.0828402	2.65887	0.307434	0.580011	0.702633				SNORD124	-0.264917	-1.92471	2.34871	0.126251	0.29038		MEX3B	-0.159948	5.13382	0.202025	0.653715	0.791919
CHODL	-0.592176	-2.23553	3.47639	0.063042	0.14499		KCTD11	-0.0921292	2.75469	0.307143	0.58019	0.702813				RP11.785H5.2	-0.314665	-1.06022	2.34842	0.126274	0.290413		RSU1	0.0546587	6.28928	0.201905	0.653808	0.791989
AMDHD2	0.210565	3.91684	3.47631	0.0630449	0.14499		CSNK2A2	0.0390862	5.39471	0.307027	0.580262	0.702861				DNAJC24	-0.153016	2.89761	2.34836	0.126278	0.290413		TPTE2P1	-0.199457	1.63439	0.20179	0.653901	0.792025
PPP2CA	0.164734	7.15674	3.47545	0.0630775	0.145047		SNORA38B	0.141137	-1.24781	0.306849	0.580371	0.702957				SAV1	0.165928	4.57283	2.34812	0.126298	0.290444		MTLN	-0.101108	1.79367	0.201781	0.653908	0.792025
RP11.244N20.7	-0.639296	-4.04881	3.47539	0.0630796	0.145047		LOC100133957	-0.106278	-0.80075	0.306647	0.580496	0.70307				MFSD6	-0.209567	5.65693	2.34748	0.126349	0.29053		CENPI	-0.0830973	3.54129	0.201684	0.653985	0.792076
DNAH7	-0.438847	-1.36015	3.47539	0.06308	0.145047		PLA2G4A	-0.147025	4.92877	0.306534	0.580567	0.703119				ITGAV	0.315843	4.46466	2.34749	0.126349	0.29053		SNORD54	-0.100018	0.468038	0.201454	0.65417	0.792163
FCER1G	0.463203	7.64618	3.47518	0.0630925	0.145068		SBNO1	0.0366939	7.50935	0.306335	0.580688	0.703228				CEP41	-0.285236	4.18216	2.34727	0.126366	0.290547		COPB2	0.0486901	7.10418	0.201422	0.654195	0.792163
AC007091.1	-0.859776	-3.76681	3.47433	0.06312	0.145124		TBC1D3	-0.214524	-1.9987	0.306265	0.580732	0.703242				MAPRE1	-0.149744	7.73123	2.34722	0.12637	0.290547		AGFG1	-0.0762824	7.44362	0.201419	0.654197	0.792163
PPP1R14BP3	-0.190294	5.23181	3.47394	0.0631346	0.14515		TNFRSF11A	0.219159	2.10749	0.306188	0.580779	0.703263				PFDN5	-0.158604	7.98267	2.34712	0.126379	0.290551		LOC284379	0.186761	-1.91792	0.2014	0.654213	0.792163
AC008174.3	-0.613296	-2.81663	3.47327	0.06316	0.1452		PDIK1L	0.0664302	4.46573	0.305871	0.580975	0.703457				RP11.697E2.4	-0.469975	-3.25104	2.34683	0.126402	0.290588		MIR548I1	0.182583	-1.92158	0.201377	0.654231	0.792163
RNU6.883P	-0.698092	-4.01214	3.47266	0.0631829	0.145245		PARG	0.0390906	4.31198	0.305827	0.581002	0.703457				RP3.334F4.1	-0.552196	-3.96284	2.34667	0.126415	0.290602		PPWD1	-0.0393188	5.81651	0.201273	0.654315	0.792209
MADCAM1	-0.347637	-1.23399	3.47248	0.0631898	0.145253		KIF17	-0.276242	3.20357	0.305732	0.581064	0.703495				AC073283.7	-0.306854	-0.993317	2.34612	0.126459	0.29069		VSIG2	0.196799	2.36002	0.201216	0.654361	0.792209
RN7SL656P	0.540198	-4.1309	3.47226	0.063198	0.145264		SHROOM4	-0.261143	3.36308	0.305598	0.581147	0.703531				MED9	-0.185053	3.60477	2.346	0.126469	0.290695		TMC7	0.106636	-0.703061	0.201199	0.654374	0.792209
S100A8	0.683237	10.2571	3.4716	0.0632279	0.145325		ZNF766	-0.061429	4.76673	0.305577	0.581157	0.703531				RP3.486D24.1	-0.53598	-3.29469	2.34544	0.126514	0.290784		IFT20	-0.0492605	3.51736	0.201008	0.654528	0.792352
RP11.160A9.3	0.51504	-2.12985	3.47134	0.0632327	0.145328		MINK1	-0.0713106	6.54058	0.305401	0.581265	0.703626				SCAF1	0.0954801	5.95011	2.34437	0.1266	0.290966		MIR152	0.201114	-2.59255	0.23434	0.654721	0.79246
SCARNA17	0.324003	1.24463	3.47076	0.0632548	0.145372		BASP1P1	-0.20958	-0.938549	0.305074	0.581467	0.703833				RP11.713P17.3	-0.533436	-1.65114	2.34399	0.126631	0.291022		LINC00308	0.206244	-2.5942	0.231654	0.654721	0.79246
GMFBP1	0.349059	-2.46402	3.47044	0.0632669	0.145391		KLHL7.DT	-0.142357	0.155885	0.305005	0.58151	0.703846				ZNF662	0.432775	3.06809	2.34354	0.126669	0.291094		LINC01546	0.209975	-2.59608	0.255405	0.654721	0.79246
AC018892.9	-0.904129	-3.46849	3.46983	0.0632901	0.145437		TSPYL1	0.0464829	6.38025	0.304869	0.581594	0.70391				CDT1	0.278726	5.33815	2.34324	0.126692	0.291131		ADSS1	0.123253	1.39562	0.200634	0.654828	0.792525
CTD.2521M24.9	-0.301442	3.5701	3.46973	0.063294	0.145438		FZD3	0.249672	3.36409	0.304808	0.581636	0.703912				AP001007.1	-0.648454	2.36597	2.34302	0.126713	0.291164		SYNC	-0.136526	-0.41578	0.200599	0.654856	0.792525
NUP214	-0.0949431	6.98136	3.46932	0.0633092	0.145465		LOC100507034	-0.0585436	3.79594	0.304729	0.581681	0.703912				TRBV9	-0.457842	-0.967142	2.34273	0.126733	0.291193		LOC441009	0.14536	-1.4824	0.200569	0.65488	0.792525
WNT5B	-0.728792	0.741861	3.46899	0.0633229	0.145489		C1orf68	-0.228958	-2.45647	0.31208	0.58172	0.703912				CICP18	-0.660536	-4.07663	3.15376	0.12676	0.291238		POTED	-0.221885	-2.47701	0.2005	0.654936	0.79255
FLJ00418	0.616232	-2.51142	3.46665	0.0634106	0.145683		CPXCR1	-0.264676	-2.45161	0.388944	0.58172	0.703912				PPP1CA	0.121779	7.52092	2.34232	0.126766	0.291238		RAP1A	-0.0684285	6.43832	0.200443	0.654982	0.792563
CLCN7	-0.184752	7.52069	3.46579	0.0634433	0.145746		ASZ1	0.161459	-1.54131	0.304565	0.581782	0.703918				NELFA	0.0867696	4.76289	2.34224	0.126772	0.291238		MIR4508	-0.146199	5.42073	0.200395	0.655023	0.792571
RP11.69G7.1	-0.679987	-4.16983	4.65816	0.0634593	0.145746		OR1B1	0.19296	-1.99103	0.304558	0.581787	0.703918				CYP51A1P1	0.207055	0.696263	2.34195	0.126795	0.291275		LOC100271832	0.210362	-1.87546	0.200208	0.655171	0.792697
RP4.669L17.1	-0.728312	-4.16027	5.64158	0.0634593	0.145746		PRR23B	0.181209	-1.88529	0.304255	0.581974	0.704108				AC010760.1	-0.653951	-3.24628	2.3407	0.126896	0.291492		OR2G2	0.228731	-1.14407	0.200175	0.655197	0.792697
FAM186A	-0.622429	-4.12596	3.51593	0.0634618	0.145746		CACNA2D2	0.231004	3.7473	0.304015	0.582127	0.704147				CEP57L1P1	0.245159	-0.226952	2.34034	0.126926	0.291544		PRDM9	-0.191215	-2.1155	0.199724	0.655561	0.793077
MIR5706	-0.660041	-4.11705	4.0975	0.0634618	0.145746		OR5H14	-0.242567	-2.65715	0.749397	0.582256	0.704147				DPAGT1	0.208096	4.84742	2.33969	0.126978	0.291649		ZNF564	0.0514212	4.33942	0.199698	0.655581	0.793077
CYCSP39	-0.687476	-4.11751	4.57039	0.0634618	0.145746		DUX4L8	-0.246672	-2.65581	0.767764	0.582256	0.704147				SIGLEC22P	-0.401175	2.57553	2.3395	0.126993	0.291668		VAMP4	0.0492429	5.52457	0.199566	0.655688	0.793163
RP11.356M17.1	-0.730115	-4.11475	4.93992	0.0634618	0.145746		MIR2392	-0.247763	-2.65726	0.786562	0.582256	0.704147				LILRA5	0.566568	5.43833	2.33946	0.127002	0.291673		NOX3	0.228429	-2.02706	0.199488	0.655751	0.793197
RN7SL269P	0.541121	-4.11684	3.46512	0.0634686	0.145754		EEF1E1.BLOC1S5	-0.247779	-2.65996	0.735217	0.582256	0.704147				RP11.757G1.5	0.65311	-4.05938	3.04913	0.127015	0.291686		OFD1	-0.0557737	6.22723	0.199359	0.655855	0.793281
TRMT5	-0.289426	2.78161	3.46438	0.0634969	0.145811		MIR384	-0.258491	-2.65638	0.777493	0.582256	0.704147				ABCF2	-0.178182	5.27518	2.33914	0.127023	0.291689		TBC1D30	0.111213	1.29388	0.199287	0.655913	0.793309
INTS6.AS1	-0.202941	1.54256	3.46425	0.0635019	0.145815		SNORD114.19	-0.259811	-2.65712	0.688046	0.582256	0.704147				RP3.476K8.4	-0.347329	-2.52835	2.339	0.127034	0.291698		SUGCT	0.153735	-1.14246	0.199141	0.656031	0.793409
ZSWIM8.AS1	0.303887	-1.98928	3.46249	0.0635687	0.14596		MIR520D	-0.268484	-2.65413	0.661233	0.582256	0.704147				SIDT2	-0.261324	5.89725	2.33886	0.127046	0.29171		CENPT	-0.0758924	6.14639	0.199008	0.656138	0.793496
RP1.72A23.1	-0.518234	-3.07759	3.46155	0.0636047	0.146035		ARID4A	-0.0444408	6.83507	0.303698	0.58232	0.704168				SNORA30.2	-0.530771	-3.50128	2.33874	0.127055	0.291717		SNORD96B	0.155404	-1.33768	0.198908	0.656219	0.79351
CTD.2192J16.22	-0.458428	-3.16461	3.46115	0.0636199	0.146059		ART1	0.169898	-1.15265	0.303673	0.582335	0.704168				MARK2	0.144687	6.52504	2.33736	0.127167	0.291937		MIR636	0.175349	-1.84041	0.198866	0.656253	0.79351
CPPED1	-0.351754	6.46324	3.46114	0.063622	0.146059		SAR1B	0.0412057	5.85321	0.303011	0.582746	0.704627				RP11.328L11.1	-0.39441	-2.51833	2.33733	0.12717	0.291937		NT5C3A	-0.0609594	5.44823	0.198833	0.65628	0.79351
RP11.305P22.9	-0.811042	-3.90088	3.46047	0.0636457	0.146104		SPDYE4	0.139659	-0.857894	0.302402	0.583125	0.705048				CDX2	-0.569794	-1.63723	2.3373	0.127172	0.291937		SFSWAP	-0.0293744	6.30508	0.198821	0.65629	0.79351
CYBA	-0.210886	8.22365	3.46032	0.0636513	0.146104		AVIL	-0.115101	3.33449	0.302329	0.583171	0.705066				SDCBPP2	0.286755	0.591336	2.33672	0.127219	0.29203		LENG1	-0.0559659	2.77841	0.198527	0.656527	0.793755
RP11.8J9.1	0.363108	-2.10893	3.46031	0.0636518	0.146104		GUSBP9	0.115423	0.118765	0.301997	0.583377	0.705277				TFE3	0.161845	6.6587	2.33608	0.127271	0.29213		OR2M4	0.208514	-2.13496	0.198222	0.656774	0.794011
CUL4A	-0.090116	6.68931	3.45866	0.0637148	0.146241		SKA1	-0.114087	3.53817	0.301721	0.583549	0.705415				AC004129.9	-0.506174	-4.23873	5.72048	0.127351	0.29213		MAL2	0.165789	-1.75688	0.198143	0.656838	0.794046
NKPD1	0.360264	-0.660634	3.45715	0.0637725	0.146366		NDUFAF2	-0.0753129	2.11814	0.301715	0.583553	0.705415				CTD.2007H18.1	-0.553635	-4.23805	5.93151	0.127351	0.29213		GZF1	-0.0508385	5.13402	0.197982	0.656968	0.794137
RNU7.48P	0.554213	-4.10605	3.65693	0.0637763	0.146367		C16orf89	0.0936819	-0.192092	0.301641	0.583599	0.705425				RPL5P31	-0.572295	-4.23635	6.20228	0.127351	0.29213		LMBRD1	-0.0609281	5.41421	0.197963	0.656984	0.794137
RP1.73A14.1	-0.630834	-3.95343	3.45644	0.0637994	0.146412		KRTAP23.1	-0.258675	-2.62092	0.547926	0.58368	0.705425				RP11.78A19.4	-0.572436	-4.23707	5.94337	0.127351	0.29213		MIR3138	-0.167114	-1.49514	0.197767	0.657142	0.79428
NEURL1B	-0.581018	3.78261	3.45604	0.0638185	0.146445		LOC100507443	-0.265273	-2.62236	0.585152	0.58368	0.705425				Y_RNA.335	-0.583111	-4.23541	6.26409	0.127351	0.29213		CYHR1	0.0611388	5.2093	0.197731	0.657172	0.79428
AC005740.3	-0.626459	-4.05413	3.45589	0.0638205	0.146445		B4GALNT2	0.19872	-2.22678	0.301445	0.583722	0.705425				RP11.630D6.1	-0.588529	-4.23545	6.30211	0.127351	0.29213		NECAB2	-0.173802	-1.19048	0.197437	0.65741	0.794521
ZNF365	0.601116	-0.831742	3.45566	0.0638293	0.146457		PXN	0.109143	7.00142	0.301437	0.583728	0.705425				RNA5SP188	-0.600898	-4.23361	5.78621	0.127351	0.29213		DPT	0.200716	-2.15945	0.197399	0.657441	0.794521
AC010240.2	-0.40055	-0.197325	3.45524	0.0638455	0.146486		EPM2AIP1	-0.0502233	7.13804	0.301401	0.583749	0.705425				RP11.300J18.1	-0.58331	-4.23645	6.00578	0.127351	0.29213		ASAH1	0.0788503	7.63367	0.197301	0.657521	0.794552
AC016629.8	-0.294437	0.790903	3.45494	0.063857	0.146505		KRBOX5	-0.0561494	3.08452	0.301098	0.583938	0.705616				AC006262.10	-0.618373	-4.23112	5.58678	0.127351	0.29213		ZC3H4	-0.037099	6.68001	0.197243	0.657567	0.794552
SCARNA18	0.483718	-3.30179	3.45461	0.0638694	0.146525		PCDHB8	-0.263676	-1.28071	0.300709	0.58418	0.705872				SRP68P3	-0.626696	-4.23486	6.75098	0.127351	0.29213		LILRB1	-0.22432	5.39312	0.197242	0.657572	0.794552
HNRNPDLP2	-0.63215	-4.01702	3.45437	0.0638786	0.146533		SLC25A48	0.217201	-1.9609	0.300576	0.584263	0.705934				RP11.763B22.6	-0.68062	-4.22802	5.98991	0.127351	0.29213		INTS6	-0.0406936	6.41388	0.19706	0.657717	0.794684
KMT2A	0.184396	7.7684	3.45435	0.0638795	0.146533		SAA1	0.205956	-1.70309	0.300396	0.584376	0.70599				HYAL6P	-0.723489	-4.21965	5.51381	0.127351	0.29213		PRR19	0.16538	-0.144855	0.197	0.657765	0.7947
TMEM216	-0.21606	3.44007	3.45422	0.0638843	0.146536		CTXN3	-0.248276	-2.21482	0.30038	0.584386	0.70599				CNOT11	0.0802485	5.66684	2.33496	0.127362	0.292139		PIAS2	-0.0602867	5.71113	0.196918	0.657832	0.794739
EXOC3	-0.107404	6.35094	3.45411	0.0638888	0.146539		SPDYA	-0.0864102	2.00516	0.300353	0.584403	0.70599				NDUFAF1	-0.24111	3.09695	2.33455	0.127395	0.292201		HEPACAM	0.144493	-1.44511	0.196722	0.657991	0.794876
STARD3	0.12277	5.68717	3.45377	0.0639018	0.146561		RMDN2	0.16825	2.19705	0.300167	0.584519	0.706037				PFKFB4	0.369867	4.7015	2.33434	0.127415	0.292231		TLE3	0.0756115	6.89091	0.196692	0.658016	0.794876
PVR	-0.412377	4.08617	3.45333	0.0639196	0.146594		FEZ2	0.0468584	5.28813	0.300143	0.584534	0.706037				AMPD1	0.642975	-2.38375	2.33412	0.12743	0.292234		SYDE1	0.173595	2.02075	0.196628	0.658068	0.794897
C1D	0.161254	3.34419	3.45296	0.0639327	0.146616		ESPN	-0.203965	1.54298	0.300141	0.584536	0.706037				CCER2	-0.272942	0.292632	2.33412	0.12743	0.292234		PASD1	-0.179803	-2.00369	0.196334	0.658307	0.795143
GAPDHP66	0.553076	-4.2358	7.06984	0.0639465	0.146616		PRKAA1	0.0502496	6.83983	0.300024	0.584609	0.706088				SCAPER	-0.121788	4.19966	2.33368	0.127466	0.292299		INSL5	-0.213056	-1.97898	0.196208	0.65841	0.795225
TAP2.8	0.578662	-4.23667	7.48042	0.0639466	0.146616		LOC100129917	0.0751607	3.55568	0.299743	0.584785	0.706237				PRDM7	0.54567	-3.80764	2.3319	0.127611	0.292617		MRPL21	0.0563475	4.23111	0.195855	0.658697	0.795529
AL022400.1	0.588275	-4.2391	7.58828	0.0639466	0.146616		MRGPRX4	0.2191	-2.40839	0.342939	0.584795	0.706237				RP11.410K21.2	-0.604432	-4.00573	2.33088	0.127694	0.292791		KRT27	0.198617	-2.27538	0.195778	0.658761	0.795563
RP11.73E6.2	0.614832	-4.23909	8.47793	0.0639466	0.146616		DGCR5.2	0.14085	0.936993	0.299517	0.584926	0.706351				PACSIN1	0.638555	2.0307	2.3304	0.127737	0.292875		KIF25	-0.220756	-2.20475	0.195627	0.658883	0.795634
Z82214.3	0.51002	-4.21289	4.3771	0.0639581	0.14662		COQ7	-0.0469928	3.80162	0.29944	0.584974	0.706351				TRIM73	-0.34001	0.39661	2.33025	0.127745	0.292878		ATP6AP2	0.0645579	7.13506	0.19562	0.658889	0.795634
RP4.680D5.4	0.643791	-4.21017	6.43403	0.0639581	0.14662		TBC1D22A	-0.0462999	5.75053	0.299379	0.585013	0.706351				UBR3	0.127907	5.45631	2.32983	0.12778	0.292942		PLA2G2F	0.246514	0.296681	0.195531	0.658962	0.795675
AC067945.2	0.814512	-4.20475	8.51513	0.0639581	0.14662		LOC100130000	-0.104981	1.7116	0.299377	0.585013	0.706351				EFNB3	-0.914275	-1.17227	2.32975	0.127789	0.292944		FOXM1	-0.0814081	6.19341	0.195492	0.658993	0.795675
NPM1P35	-0.282231	-1.57352	3.45136	0.0639942	0.146692		TBXA2R	0.185473	3.29133	0.299145	0.58516	0.70649				RP11.295P22.2	0.600129	-2.2861	2.32965	0.127794	0.292944		RPS6KL1	-0.197149	3.06743	0.195385	0.659082	0.795723
H2BC21	-0.413027	7.53565	3.45138	0.0639967	0.146692		RAB17	-0.185316	-0.387396	0.298656	0.585466	0.706822				AC010745.4	-0.781811	-1.41487	2.32945	0.127812	0.292969		KRTAP4.7	0.196456	-2.42162	0.195358	0.659103	0.795723
IRX1	-1.39566	1.18268	3.4511	0.0640088	0.146712		DBIL5P2	-0.114393	0.926094	0.298584	0.585511	0.706838				AC003665.1	-0.374849	0.235644	2.32934	0.127819	0.29297		PCDH19	-0.110733	-0.298219	0.195228	0.659209	0.795777
ZNF19	-0.240033	0.301796	3.45073	0.0640182	0.146726		AP3B1	0.0459034	6.5827	0.298456	0.585591	0.706897				HAUS7	0.179606	0.77699	2.32889	0.127856	0.293006		LOC100507043	0.144394	-1.40766	0.195216	0.659219	0.795777
RP11.158H5.7	0.259654	1.86158	3.45031	0.0640343	0.146755		INO80D	0.0518684	7.48323	0.298364	0.585649	0.70693				CPSF2	0.210976	5.78767	2.32888	0.127857	0.293006		FKBP5	-0.122681	8.62569	0.195111	0.659307	0.795841
RNU2.62P	0.570367	-4.0956	3.44869	0.0640965	0.14689		SRSF1	-0.0378935	8.42516	0.297874	0.585957	0.707264				RP11.178H8.3	0.478891	-4.03962	2.32878	0.127865	0.293006		RFPL3	0.19531	-2.29459	0.194632	0.659697	0.79627
AMH	0.472658	0.023519	3.4482	0.0641152	0.146925		ATF2	-0.0366319	6.59268	0.297559	0.586155	0.707465				RP11.433J8.1	0.557399	-3.32694	2.32877	0.127866	0.293006		ADGRF3	0.0896087	3.01657	0.194565	0.659752	0.796293
MID1IP1.AS1	-0.400326	-1.99106	3.44702	0.0641606	0.147021		ZNF611	0.0524139	5.15949	0.297493	0.586196	0.707477				KCNE1	-0.606173	2.97943	2.32879	0.127869	0.293006		LOC442132	-0.228423	-0.125877	0.194519	0.65979	0.796297
CCN1	0.582414	0.657594	3.44536	0.0642243	0.147159		RAB9B	0.140086	2.34348	0.297427	0.586238	0.70749				DHRSX.IT1	-0.297162	-1.39116	2.32862	0.127878	0.293011		GALNT9	0.118798	-0.907796	0.194459	0.659838	0.796313
CDH9	-1.32591	1.23837	3.44188	0.0643635	0.14747		LINC01554	0.167905	-1.24979	0.297085	0.586453	0.707712				SIGLEC26P	0.550509	-3.93258	2.32849	0.127889	0.29302		DNAJC15	0.0975289	4.69252	0.194295	0.659973	0.796433
RP11.401O9.3	-0.653641	-4.10411	3.44135	0.0643789	0.147498		STYXL2	0.292588	2.99352	0.297026	0.586493	0.707723				SELPLG	-0.319511	7.60304	2.32764	0.127961	0.29317		VPS11	0.0448129	6.55028	0.194138	0.660101	0.796516
RNASE6	-0.644219	5.22218	3.4412	0.0643896	0.147514		PBRM1	0.0416676	7.71558	0.296192	0.587015	0.708315				SULF1	0.776197	-2.37079	2.32732	0.127986	0.293212		RFX1	-0.0583679	5.38855	0.194125	0.660112	0.796516
EIF4EBP2	-0.142195	8.04145	3.44022	0.0644225	0.147582		PPIAL4A.1	-0.215472	-2.20704	0.296101	0.587073	0.708315				AC004906.3	0.556509	-3.96148	2.32712	0.128	0.293229		LINC00410	0.158864	-1.9325	0.193628	0.66052	0.796966
RAB5B	-0.242623	4.70967	3.43796	0.0645097	0.147774		NPAS1	0.117237	1.43874	0.296056	0.587101	0.708315				TRPS1	0.438533	5.31802	2.32599	0.128098	0.29342		SIPA1L1	0.103382	5.80013	0.193399	0.660709	0.797127
TMEM30B	0.55663	0.487622	3.43745	0.0645296	0.147811		THRSP	0.122321	-0.762778	0.296044	0.587109	0.708315				ALPK3	-0.664819	2.53633	2.32593	0.128102	0.29342		MINK1	0.0652391	6.55681	0.19338	0.660724	0.797127
RP11.207C16.4	-0.501155	-2.15659	3.43729	0.0645357	0.147818		C9orf24	0.101105	-0.188794	0.295728	0.587308	0.708517				SRD5A3	-0.202264	4.28054	2.32578	0.128109	0.29342		SH3RF1	0.0945697	4.92119	0.193228	0.660849	0.797235
RP11.284B18.3	0.208783	-0.749586	3.43701	0.0645466	0.147835		NOTUM	0.169884	0.86758	0.295366	0.587537	0.708755				MIR1286	-0.589341	-3.87415	2.32576	0.128111	0.29342		TSC1	0.0474967	6.77691	0.192948	0.661079	0.797471
TMEM120A	0.276357	4.24694	3.43666	0.0645602	0.147858		ZNF627	-0.0832108	4.05406	0.295209	0.587636	0.708837				GTF2A2	0.141651	5.18266	2.32564	0.128121	0.293427		UGT2B10	-0.191647	-1.58456	0.192811	0.661192	0.797564
LANCL3	0.539475	1.62979	3.43596	0.0645873	0.147912		COX8C	0.1929	-1.85206	0.294972	0.587786	0.708957				NEMP1	0.200953	5.17534	2.32455	0.128211	0.293616		NME7	0.0692152	3.46218	0.192719	0.661267	0.797592
TMEM41A	0.187044	4.18906	3.43543	0.064608	0.147952		TRIM59	-0.0787134	4.74106	0.294949	0.5878	0.708957				MRPL20	0.105042	4.94675	2.32437	0.128225	0.293634		SMTN	0.109923	4.32735	0.192697	0.661286	0.797592
RPS6KB1	0.1199	5.40203	3.43511	0.0646201	0.147972		DYNLT4	-0.122185	2.67511	0.294903	0.58783	0.708957				LINC00957	-0.481841	-0.0392707	2.32406	0.128251	0.293677		PADI2	0.218606	5.01698	0.192615	0.661356	0.797635
FOXN3.AS1	-0.318814	-0.18026	3.43465	0.0646382	0.148005		CYP27A1	0.306233	3.69131	0.294555	0.588053	0.709185				LINC01857	-0.569452	-1.49428	2.32385	0.128268	0.293701		LOC440600	-0.0653134	0.814097	0.192523	0.661429	0.79768
PCNPP5	0.152459	3.8998	3.43431	0.0646512	0.148027		CHIC2	-0.0483785	4.36031	0.294506	0.588081	0.709185				MYO1B	-0.642974	2.89433	2.32344	0.128306	0.293763		APOO	-0.0649497	2.1707	0.192415	0.661518	0.797734
RP11.680H20.2	0.584711	-3.85672	3.43335	0.0646884	0.148104		LAYN	0.209273	0.720468	0.294323	0.588197	0.709287				KRT8P10	0.524599	-2.03765	2.32335	0.128309	0.293763		LOC100270804	-0.107121	1.20103	0.192328	0.66159	0.797734
SNORD121A	0.576932	-4.02957	3.43314	0.0646966	0.148115		WDR82	-0.0297016	7.44734	0.294167	0.588295	0.709368				ETF1	-0.20792	7.39292	2.32318	0.128323	0.293765		RP1.177G6.2	-0.18619	-2.02626	0.192314	0.661601	0.797734
SNRPD2	-0.148394	6.47273	3.43134	0.0647665	0.148215		MAGIX	-0.0814999	1.52053	0.293993	0.588406	0.709463				SCARNA21.3	-0.3076	-1.86574	2.32308	0.128331	0.293765		FPGT.TNNI3K	-0.206476	-2.12105	0.192215	0.661683	0.797734
XRCC6P5	-0.346517	-2.40854	3.43126	0.0647696	0.148215		MIR575	0.22253	-2.16784	0.293889	0.588472	0.709505				NUP62	0.163615	5.85797	2.32307	0.128332	0.293765		OR4N2	0.197726	-2.32964	0.192213	0.661684	0.797734
OR10AE3P	0.554664	-4.22431	5.72518	0.064784	0.148215		CSRP3	0.18694	-1.81097	0.29365	0.588623	0.70965				RNF168	0.202676	6.04283	2.32301	0.128337	0.293765		MIR3960	-0.160989	-1.36281	0.192212	0.661685	0.797734
PSLNR	0.607862	-4.23637	6.52254	0.064784	0.148215		DDX11L10	-0.178332	0.797565	0.293535	0.588696	0.7097				RP11.887P2.6	-0.444364	-2.48675	2.32285	0.128349	0.293778		SMYD5	0.0584402	5.15698	0.191914	0.661931	0.797914
AC012462.1	0.695386	-4.22257	7.2481	0.064784	0.148215		PHOSPHO2	-0.0881857	2.53283	0.293452	0.588749	0.709726				RP5.963E22.5	-0.579427	-4.07666	2.32277	0.128356	0.293779		CDKN2D	-0.116046	4.57795	0.191913	0.661932	0.797914
HMX1	0.757428	-4.22668	8.25735	0.064784	0.148215		UNKL	0.0622533	5.43014	0.293201	0.588908	0.709855				BAK1	-0.143142	5.05709	2.32214	0.128408	0.293878		S100A12	-0.338778	5.50014	0.191908	0.66194	0.797914
RPL22P11	-0.312231	-0.761929	3.43088	0.0647843	0.148215		HIPK3	0.0756253	7.84423	0.293185	0.588918	0.709855				PARP9	0.239995	6.26953	2.32202	0.128418	0.293878		DOK2	-0.16837	5.51065	0.191728	0.662088	0.79805
AXL	0.779255	1.41229	3.43064	0.0647975	0.148215		MIR4689	-0.241417	-2.54741	0.370066	0.589028	0.709874				NDUFAF4	-0.186766	2.67949	2.3219	0.128427	0.293878		ZCCHC18	-0.150026	1.23644	0.19153	0.662248	0.798201
RP11.121P10.1	0.51082	-4.26336	10.3658	0.0648127	0.148215		OR7G1	-0.25214	-2.5494	0.379888	0.589028	0.709874				TMEM201	0.158699	4.52067	2.3219	0.128427	0.293878		HECTD4	0.0519434	8.12189	0.19143	0.662331	0.798258
GPHB5	0.561292	-4.26248	11.2065	0.0648127	0.148215		OR6C65	-0.253749	-2.55065	0.410846	0.589028	0.709874				MYOF	-0.613453	5.26415	2.32132	0.128481	0.293985		ZNF300P1	0.162582	-1.3487	0.191267	0.662466	0.798378
RP11.13N12.1	0.57641	-4.25975	10.3017	0.0648127	0.148215		FAM53B	0.0618348	6.72205	0.292696	0.589229	0.710068				RP11.50B3.1	-0.543889	-3.86424	2.32107	0.128495	0.294002		TEX19	0.176555	-2.11553	0.191183	0.662536	0.798392
CGB7	0.570629	-4.26081	11.067	0.0648127	0.148215		NR1H3	-0.114529	4.9114	0.292608	0.589285	0.710068				GCC2	-0.136257	6.36773	2.32059	0.128535	0.294078		DPP10	0.311206	2.45667	0.191172	0.662548	0.798392
RP11.591L14.1	0.580199	-4.26079	11.3875	0.0648127	0.148215		CRACDL	-0.180577	1.1351	0.292596	0.589292	0.710068				PYM1	-0.19964	4.21984	2.31943	0.12863	0.294279		MIR101.1	0.221059	-2.36266	0.190918	0.662755	0.798599
RP11.484N16.1	0.598126	-4.25894	11.1937	0.0648127	0.148215		RNF123	-0.0556033	6.64376	0.29256	0.589315	0.710068				RHOT2	-0.0988501	6.54127	2.31931	0.12864	0.294288		IGF1R	-0.177336	6.46734	0.190249	0.663313	0.799202
BOLA2	0.569006	-4.26303	11.8042	0.0648127	0.148215		TREX2	0.0883655	0.380105	0.292371	0.589435	0.710175				ATP6V1H	0.126253	4.83807	2.31902	0.128664	0.294325		GLRB	-0.312744	0.739929	0.190157	0.663388	0.799202
AC007563.5	0.571112	-4.26392	10.7543	0.0648127	0.148215		IGFBP1	0.187146	-2.13806	0.292314	0.589472	0.710181				SNX12	0.110394	4.97629	2.31893	0.128671	0.294327		MARVELD2	-0.215325	0.923051	0.190142	0.663398	0.799202
RNU6.105P	0.603954	-4.2632	12.507	0.0648127	0.148215		CABLES2	-0.0528457	4.54379	0.292171	0.589562	0.710253				VAPB	0.146739	5.09034	2.31872	0.128689	0.294351		PAICS	0.0704674	7.38234	0.190049	0.663476	0.799202
AC112200.1	0.6208	-4.26192	12.2293	0.0648127	0.148215		CFAP20DC	-0.19412	-0.417367	0.292094	0.589612	0.710266				ZEB1	0.323414	5.09044	2.31824	0.128731	0.294432		EVC	-0.286717	2.67281	0.19003	0.663494	0.799202
GBX2	0.609464	-4.26645	12.2414	0.0648127	0.148215		HOXD10	0.200447	-2.23497	0.292031	0.589652	0.710266				RP11.1348G14.6	-0.497461	-3.27589	2.31806	0.128743	0.294443		MIR4639	-0.144096	-0.669665	0.190023	0.663497	0.799202
RP11.811I15.1	0.640308	-4.26361	13.0011	0.0648127	0.148215		CIPC	-0.0456892	4.91707	0.292006	0.589667	0.710266				SERTM1	-0.739284	-2.78486	2.31791	0.128755	0.294456		HIPK3	-0.0756983	7.82616	0.190017	0.663502	0.799202
CTB.60B18.12	0.664188	-4.26261	12.9549	0.0648127	0.148215		SNN	0.107938	5.28236	0.291777	0.589814	0.710405				MIR4518	-0.510669	-2.59014	2.31731	0.128804	0.294552		NDUFAF2	-0.0739843	2.12067	0.189923	0.66358	0.799223
MC1R	0.277597	1.50556	3.4297	0.0648303	0.148248		SMARCA1	0.253056	1.7167	0.291699	0.589865	0.710428				CTD.2384B11.2	-0.626725	-3.6838	2.3172	0.128814	0.294558		H2BC12	0.110484	5.91097	0.189896	0.663603	0.799223
SERPINF1	-0.727879	3.97112	3.42896	0.0648639	0.148317		LOC340107	0.205905	-2.30567	0.291526	0.589973	0.710522				DQX1	0.367801	-2.20769	2.31673	0.128852	0.294631		MIR1250	0.216363	-1.86209	0.189868	0.663626	0.799223
RP11.817J15.3	0.699635	-3.77083	3.42853	0.0648755	0.148335		SLC25A18	0.10146	-0.0941622	0.291446	0.590025	0.710545				PKP2	0.710446	2.31186	2.31661	0.128868	0.294639		TOB2P1	0.116699	0.75668	0.189821	0.663665	0.799228
PCDH12	-0.77246	0.934011	3.42805	0.0648961	0.148374		PRLH	0.245545	-2.61324	0.499045	0.590117	0.710581				GRM7.AS1	-0.659947	-3.36456	2.31652	0.12887	0.294639		PTK7	0.148726	5.89059	0.189525	0.663914	0.799485
SAPCD2	-0.439743	3.08622	3.42766	0.0649096	0.148397		IQCF5	0.256293	-2.6094	0.515134	0.590117	0.710581				DST	-0.538829	5.49708	2.31603	0.128915	0.294728		ENPP7	0.160752	-1.14199	0.189367	0.664043	0.799598
IGHD7.27	0.781971	-2.36641	3.42696	0.0649368	0.148452		LOC440600	0.0660365	0.830333	0.291231	0.590161	0.710596				VN1R96P	-0.606669	-3.97594	2.31556	0.128948	0.294788		WNK2	0.121619	0.200427	0.189281	0.664114	0.799616
AC091177.1	0.631636	-3.97462	3.42655	0.0649527	0.148476		ERCC6L	0.0809858	3.67685	0.291167	0.590202	0.710608				Y_RNA.125	0.528436	-3.89585	2.31546	0.128957	0.294792		AATK	0.138398	3.71704	0.189264	0.664129	0.799616
BLK	0.593427	2.19416	3.4265	0.064957	0.148476		LOC100507589	0.0986038	-0.0899281	0.291058	0.590271	0.710654				FAT3	-1.06113	0.286015	2.31486	0.129011	0.294901		CABP1	-0.131375	-0.793316	0.189204	0.664178	0.799633
RP11.336A10.2	-0.65601	-4.0717	3.54052	0.0649612	0.148476		IZUMO2	-0.216546	-2.21364	0.290835	0.590414	0.710788				DUTP8	0.4769	-4.16177	2.80513	0.129058	0.294977		EFCAB12	-0.129526	1.21501	0.189109	0.664257	0.799686
RNU6.957P	-0.760379	-4.06232	4.68913	0.0649612	0.148476		FAM131B	0.143106	1.85155	0.290658	0.590527	0.710886				CPSF1P1	-0.625724	0.99576	2.31397	0.129081	0.294977		GINS3	0.070107	3.66011	0.188801	0.664514	0.799952
NANOGP8	-0.614796	-3.43312	3.42542	0.0649966	0.14854		MIR1248	0.209745	-2.35074	0.290248	0.590789	0.711092				VPS39	-0.0986707	6.73167	2.31387	0.129088	0.294977		ELAVL1	-0.035501	6.91124	0.188714	0.664587	0.799956
HSP90AB6P	-0.607057	-3.80632	3.42526	0.0650031	0.14854		CCDC9B	-0.112608	4.16562	0.290167	0.590841	0.711092				FAM118A	0.281877	5.38502	2.31378	0.129096	0.294977		SLC22A2	-0.198564	-2.16035	0.188692	0.664605	0.799956
PTMAP8	-0.254609	2.42898	3.42506	0.0650109	0.14854		POU5F1P4	-0.0698292	2.55986	0.290089	0.59089	0.711092				LHX6	0.715147	1.4342	2.3138	0.129098	0.294977		C9orf57	-0.202668	-1.96228	0.188658	0.664633	0.799956
RPL21P126	-0.591776	-4.23565	7.03207	0.0650341	0.14854		GRIN3B	-0.0990669	1.75349	0.290081	0.590896	0.711092				OTUB2	0.356618	-0.0154178	2.31364	0.129107	0.294977		DEK	0.0588267	7.78513	0.188628	0.664658	0.799956
AL591516.3	-0.656811	-4.22581	8.40076	0.0650341	0.14854		SPOCK3	0.346596	1.26692	0.290049	0.59092	0.711092				GPATCH11	0.164875	5.36816	2.3134	0.129126	0.294977		MIR651	-0.198139	-2.17796	0.188559	0.664715	0.799982
HOXD4	-0.596554	-4.23948	6.82015	0.0650341	0.14854		EZH1	-0.0586981	6.50328	0.289996	0.59095	0.711092				TRIP4	-0.110654	4.51963	2.3133	0.129135	0.294977		OR51I2	0.184271	-2.06311	0.188238	0.664983	0.800262
AC105461.1	-0.669521	-4.22875	8.98174	0.0650341	0.14854		ADGRG6	-0.421762	4.79647	0.289985	0.590961	0.711092				MED31	-0.179441	1.57967	2.31322	0.129142	0.294977		GDAP2	0.0566957	5.72579	0.188114	0.665087	0.800301
RP11.693J15.3	-0.676899	-4.22782	8.8446	0.0650341	0.14854		MPPED2	0.284935	1.19559	0.289927	0.590996	0.711092				LAX1	-0.363526	3.12347	2.31317	0.129145	0.294977		IFT172	-0.0702008	5.87404	0.188093	0.665104	0.800301
AC007750.5	-0.680542	-4.22869	8.41146	0.0650341	0.14854		HOXD11	0.155238	1.88205	0.289889	0.591018	0.711092				RP11.496B10.3	-0.534431	-4.04802	2.31314	0.129148	0.294977		CSNK1G2	-0.0656614	6.94637	0.188043	0.665147	0.800301
LINC00352	-0.679852	-4.2294	8.48256	0.0650341	0.14854		ACTR3	-0.0581472	8.23208	0.289826	0.591059	0.711092				RP11.507K2.3	0.422131	-4.19549	2.4717	0.129169	0.294977		FOSB	-0.136919	9.88745	0.188032	0.665157	0.800301
RNU6.509P	-0.672077	-4.23179	9.45657	0.0650341	0.14854		SHH	0.130186	-0.566604	0.289806	0.591071	0.711092				RNU6.16P	0.460642	-4.19224	2.97509	0.129169	0.294977		OTUD6A	-0.150026	-1.73742	0.187977	0.665202	0.800313
AC122714.1	-0.68855	-4.22983	9.16601	0.0650341	0.14854		EIF4E	-0.0541874	4.63877	0.28978	0.591088	0.711092				RP11.661D19.3	0.533747	-4.19027	3.55625	0.129169	0.294977		SLC16A13	-0.101183	2.6465	0.187842	0.665314	0.800406
PEX5L.AS1	-0.724503	-4.22434	8.51014	0.0650341	0.14854		MKNK2	-0.0719	7.46092	0.289751	0.591106	0.711092				SETP16	0.579318	-4.19316	3.97822	0.129169	0.294977		TECPR2	-0.0536299	5.55896	0.18758	0.665534	0.800627
AC092620.2	0.510615	-1.00873	3.42406	0.06505	0.148568		PER2	-0.0509525	5.42444	0.289584	0.591214	0.711183				WBP11P1	0.185695	0.399362	2.31275	0.12918	0.294977		SLC12A8	0.133168	0.325432	0.187513	0.66559	0.800652
RPL3P2.3	-0.189958	4.36051	3.42394	0.0650543	0.14857		EGR3	0.209524	3.79181	0.289467	0.591292	0.711184				ANKRD54P1	0.512101	-4.25449	5.92808	0.129196	0.294977		SYNPO2L	0.113002	0.483082	0.187429	0.66566	0.800682
GATA6.AS1	0.622458	-4.0176	3.42378	0.0650608	0.148577		SYT11	0.0776957	5.40154	0.289444	0.591303	0.711184				RN7SKP215	0.597579	-4.25422	7.73272	0.129196	0.294977		F8	-0.0881866	3.00397	0.187366	0.665713	0.800682
RP11.527N22.1	0.686134	-4.04423	3.42282	0.0650982	0.148655		CRYBG1	0.104873	7.45556	0.289436	0.591309	0.711184				F13B	0.608593	-4.25395	7.9618	0.129196	0.294977		GRAMD1C	0.147976	1.6045	0.187357	0.665721	0.800682
MAP3K7CL	0.429829	2.8354	3.42209	0.0651269	0.148711		LINC01550	0.195085	0.288578	0.289344	0.591367	0.711205				RPTN	0.629296	-4.25004	7.7626	0.129196	0.294977		PDCD1LG2	0.157587	0.197594	0.186914	0.666091	0.801085
CTD.2555O16.1	-0.610353	-3.61278	3.42201	0.0651298	0.148711		RAP2B	0.0644158	6.0566	0.28931	0.591389	0.711205				CTSLP8	0.67506	-4.25262	8.31686	0.129196	0.294977		LRIT1	0.154605	-1.95323	0.18667	0.666297	0.801289
LL0XNC01.37G1.2	0.553241	-4.11085	3.42166	0.0651437	0.148733		PRR5	0.110521	3.99196	0.289138	0.591499	0.7113				RP11.361K17.2	0.696781	-4.2491	8.56729	0.129196	0.294977		PHF3	0.0453235	7.33782	0.186581	0.666371	0.801337
AGK	-0.160868	4.34525	3.42159	0.0651464	0.148733		IL23R	0.218251	-0.557748	0.288855	0.59168	0.71148				RP1.130G2.1	-0.248701	-0.725943	2.31193	0.129247	0.295075		PHC2	-0.0777167	6.89455	0.186528	0.666416	0.801348
AC090427.1	0.433249	-2.98815	3.42108	0.0651662	0.14877		IDS	-0.0750473	7.97458	0.288638	0.59182	0.71161				DOLK	-0.209001	2.35799	2.31187	0.129252	0.295075		STPG4	-0.115002	-0.245871	0.186423	0.666503	0.80141
CD24P4	0.720181	5.07384	3.42108	0.0651711	0.148774		OPLAH	-0.180808	2.45504	0.288405	0.591969	0.711752				COL21A1	0.613627	-3.20482	2.31166	0.12927	0.295101		TCEAL2	0.159745	-1.57695	0.186334	0.666579	0.801458
MOCOS	-0.828215	-0.410469	3.42088	0.065175	0.148775		METTL24	0.144099	6.92961	0.288217	0.592093	0.711832				ANKRD61	-0.355458	-2.92586	2.31123	0.129306	0.295166		LOC255167	-0.147777	-1.69037	0.186276	0.666627	0.801474
UBE2V2P3	-0.624761	-3.81516	3.42058	0.0651857	0.148791		OBSL1	-0.198935	5.71335	0.288208	0.592099	0.711832				HAX1	-0.103195	5.32945	2.31095	0.129329	0.295203		PRPF31	0.0463064	5.73381	0.186032	0.666833	0.801602
ALDH3B1	-0.343911	6.51663	3.41986	0.0652157	0.148822		POTEH	0.233672	-2.53186	0.384358	0.592176	0.711849				RP11.380D23.1	0.426902	-4.17338	2.31086	0.129337	0.295205		CRYGB	-0.229887	-2.52827	0.228037	0.666835	0.801602
PGRMC1	0.151406	5.14051	3.41954	0.0652265	0.148822		OR51L1	0.246387	-2.53197	0.384843	0.592176	0.711849				MND1	0.336278	1.96367	2.31031	0.129382	0.295287		AGBL3	-0.0978808	1.20861	0.186023	0.66684	0.801602
TMEM241	-0.160647	2.66382	3.41893	0.0652505	0.148822		GSTT1	0.239917	1.65351	0.287994	0.592234	0.711881				RP11.341G23.4	-0.489194	-0.275779	2.31026	0.129386	0.295287		CTAGE10P	-0.0820931	-0.483644	0.185752	0.667068	0.801804
PTPN6	-0.214896	8.88192	3.41883	0.0652543	0.148822		PIM3	0.102768	5.57	0.287738	0.592398	0.71204				RP11.554I8.1	-0.425056	-0.853375	2.30988	0.129417	0.295341		ADGRG5	0.15531	6.41898	0.185742	0.667079	0.801804
RP11.451O18.1	-0.747609	-3.61546	3.41868	0.0652602	0.148822		KIFC1	-0.100401	5.13125	0.287666	0.592444	0.712058				THRB.AS1	0.620597	-3.72947	2.30816	0.129559	0.295651		KYAT1	-0.0608276	3.57336	0.185697	0.667114	0.801804
ACTG1P11	-0.630693	-3.13891	3.41802	0.0652861	0.148822		SYNGR4	-0.148591	-1.54689	0.287111	0.5928	0.712449				RP11.474N24.2	0.522219	-2.51356	2.30777	0.129592	0.295709		CFAP97D1	0.165363	-1.89816	0.185626	0.667174	0.801805
RP11.359J6.1	0.469166	-4.27264	12.1679	0.0653063	0.148822		CD163L1	-0.239266	1.2035	0.286728	0.593048	0.712671				SAA2	-0.635701	-3.52493	2.30731	0.12963	0.295779		FOXD4L3.1	-0.185713	-2.06408	0.185604	0.667193	0.801805
RP11.12L8.1	0.474299	-4.27425	12.7123	0.0653063	0.148822		MIR4523	0.100717	-0.260999	0.286726	0.593048	0.712671				ABCD1	-0.239182	4.88308	2.30716	0.129643	0.295793		AKTIP	0.0593687	2.7984	0.18555	0.667238	0.801805
RNU6.212P	0.523211	-4.2717	12.9528	0.0653063	0.148822		FOLH1	0.241169	-0.448023	0.286674	0.593082	0.712674				RP11.809N15.2	-0.586095	-3.96587	2.307	0.129655	0.295802		MIDEAS	0.0533488	7.38494	0.185523	0.667261	0.801805
snoU13.444	0.513861	-4.27577	14.5013	0.0653063	0.148822		PEF1	-0.047158	5.53396	0.286571	0.593148	0.712715				CDHR4	-0.453739	-0.355736	2.30694	0.12966	0.295802		DMRTC2	0.180597	-2.12496	0.185457	0.667316	0.801805
RP11.662J14.2	0.532174	-4.27417	14.4747	0.0653063	0.148822		STRIP2	0.149261	2.7442	0.286457	0.593222	0.712743				FMC1	-0.22414	-0.678645	2.30659	0.129689	0.295853		LOC153469	0.190644	-1.63984	0.18541	0.667356	0.801805
RP11.619L19.1	0.566302	-4.27263	15.1722	0.0653063	0.148822		MARCHF1	0.146136	6.21134	0.286395	0.593265	0.712743				RP11.419L20.2	0.418223	-3.24907	2.30624	0.129719	0.295904		VIT	0.280925	-0.225092	0.185404	0.667362	0.801805
AC097713.3	0.508493	-4.27768	14.9643	0.0653063	0.148822		SLC39A2	0.157978	-1.82165	0.286389	0.593266	0.712743				RP11.342L8.2	-0.582151	-2.71572	2.30604	0.129735	0.295925		IDS	0.071738	7.99202	0.185321	0.667431	0.801845
RP11.343K8.3	0.575004	-4.2725	14.7496	0.0653063	0.148822		TAF5	-0.0494611	3.88731	0.285912	0.593573	0.713041				RP4.785G19.5	-0.417087	-2.61867	2.3059	0.129747	0.295938		PRR29	-0.077859	3.18327	0.185053	0.667657	0.802073
RP11.160E2.11	0.524036	-4.27738	15.7595	0.0653063	0.148822		LOC727677	-0.225753	-2.35974	0.285907	0.593576	0.713041				RP3.333A15.1	0.681206	-3.17381	2.30558	0.129774	0.295982		OR4A47	0.212253	-2.56046	0.245365	0.667779	0.802135
AC008271.1	0.572656	-4.2728	15.1662	0.0653063	0.148822		PARP1	-0.0571907	7.46797	0.285438	0.593879	0.713367				RP11.347C12.1	-0.265052	-1.42105	2.30542	0.129786	0.295996		C11orf40	0.233382	-2.55409	0.263457	0.667779	0.802135
RP1.76B20.11	0.551747	-4.27546	15.7837	0.0653063	0.148822		KIF1A	-0.168169	0.30095	0.285374	0.59392	0.713378				CISD3	-0.187006	3.44139	2.30532	0.129795	0.296		DDX54	-0.0504526	6.38089	0.184796	0.667873	0.802194
AC009960.4	0.563887	-4.27476	15.3556	0.0653063	0.148822		PPP1R3E	-0.068088	5.55362	0.285261	0.593993	0.713428				TNRC18	-0.127744	8.43966	2.30492	0.129828	0.296032		UTS2B	-0.146235	-1.44334	0.184766	0.667899	0.802194
CTD.2520I13.1	0.568488	-4.27529	15.0836	0.0653063	0.148822		WDR48	0.049622	6.47391	0.285039	0.594137	0.713537				RP11.127I20.7	-0.372493	-2.9632	2.30478	0.12984	0.296032		SNORD45B	-0.0789308	2.03415	0.184597	0.668042	0.802309
TEX26.AS1	0.558641	-4.27691	15.2248	0.0653063	0.148822		JAK3	0.104249	7.8253	0.285025	0.594147	0.713537				TSGA10IP	-0.495457	-2.22765	2.30434	0.129876	0.296032		CTSD	-0.150797	9.59653	0.184572	0.668066	0.802309
SNORD113.13	0.561754	-4.27595	15.2086	0.0653063	0.148822		TSACC	-0.0963962	0.0445749	0.284934	0.594205	0.713569				AP001627.1	0.698861	-3.40023	2.30403	0.129902	0.296032		FSD2	0.117997	-0.51522	0.184512	0.668114	0.802324
AC002480.4	0.586279	-4.27416	15.9136	0.0653063	0.148822		URAD	-0.131637	0.690748	0.284732	0.594335	0.713688				HOXC4	0.607764	-3.42949	2.30329	0.129963	0.296032		HACD3	0.0598179	6.27074	0.184315	0.66828	0.802482
RPS7P12	0.609049	-4.27252	16.1392	0.0653063	0.148822		LOC100130155	0.188237	-2.1785	0.284552	0.594452	0.71379				RP4.562J12.2	-0.666138	-3.10499	2.30322	0.129969	0.296032		OPRD1	-0.14702	-1.40435	0.184095	0.668466	0.802663
AC091962.3	0.583668	-4.27542	15.8657	0.0653063	0.148822		CIC	-0.0762237	7.53	0.284339	0.59459	0.713917				AC012493.1	-0.251294	0.322159	2.30321	0.12997	0.296032		TEX10	0.0547132	6.01768	0.183975	0.668568	0.802717
RN7SL26P	0.611554	-4.27352	16.2953	0.0653063	0.148822		LOC100130231	0.17937	4.18705	0.28417	0.594702	0.714014				RP11.587D21.1	-0.209103	2.93132	2.30309	0.12998	0.296032		RIMKLB	0.113158	5.78554	0.183959	0.668582	0.802717
AC215219.1	0.597438	-4.27423	16.1421	0.0653063	0.148822		PMFBP1	-0.0864455	2.98069	0.28409	0.594751	0.714036				MINDY3	0.135568	4.30315	2.30242	0.130036	0.296032		RUNDC3B	-0.114206	1.12013	0.18381	0.668708	0.802734
YBX2P1	0.615687	-4.27425	17.2716	0.0653063	0.148822		PLXNB3	0.166147	2.59186	0.28404	0.594783	0.714036				DDA1	0.101607	5.04734	2.3019	0.130079	0.296032		UCMA	0.189795	-2.35521	0.183809	0.668709	0.802734
TCF7L1.IT1	0.591866	-4.27442	15.9331	0.0653063	0.148822		C6orf89	-0.0493568	6.63564	0.283408	0.595194	0.714491				RP11.488C13.6	0.245443	-0.898904	2.30174	0.130092	0.296032		CEACAM5	-0.133505	-0.498477	0.183808	0.668709	0.802734
RP11.752D24.2	0.621661	-4.2752	17.3449	0.0653063	0.148822		ABCC2	0.0823672	2.63271	0.283275	0.59528	0.714556				MIR3188	0.467208	-4.04284	2.30166	0.130099	0.296032		GTPBP6	-0.0599115	3.75141	0.183774	0.668738	0.802734
ANKRD30BP3	0.63947	-4.2731	16.7133	0.0653063	0.148822		ODF3B	-0.16477	4.57236	0.283146	0.595366	0.714576				RP11.274H2.5	0.527667	-4.12671	2.30113	0.130143	0.296032		LAMC2	0.135648	-1.4142	0.183101	0.669309	0.803376
AP001885.1	0.64737	-4.27358	17.5431	0.0653063	0.148822		N4BP1	0.038103	6.32291	0.283105	0.59539	0.714576				RP11.166A12.1	-0.564339	-4.12575	2.64942	0.130185	0.296032		PNMA6A.1	0.175399	-1.50582	0.183044	0.669358	0.803392
RP3.467K16.2	-0.74594	-3.92422	3.4172	0.0653181	0.148841		CYP2S1	0.268306	3.9072	0.283109	0.595391	0.714576				AL136376.1	-0.413092	-2.06613	2.30042	0.130202	0.296032		DIO1	0.0654804	1.64582	0.182981	0.669411	0.803413
AC073283.4	-0.884521	-1.52592	3.41704	0.0653252	0.148849		PRNP	-0.0982124	6.39532	0.28268	0.595667	0.714869				TIMM50	0.11635	5.3505	2.30041	0.130203	0.296032		TSSK3	-0.0642877	4.6125	0.182892	0.669486	0.803462
IER3IP1.1	0.353424	-2.67976	3.41687	0.0653312	0.148855		KRTAP5.5	0.2068	-2.3505	0.282442	0.595821	0.715017				VN1R84P	-0.621959	-2.65767	2.29995	0.130241	0.296032		CTSF	0.172069	4.01871	0.182727	0.669629	0.80359
IKZF3	0.476134	2.91522	3.41676	0.0653364	0.148859		N4BP2L2	0.0380855	7.59975	0.282143	0.596015	0.715212				PARD3B	0.734837	-0.283613	2.29959	0.130275	0.296032		GRIK1.AS2	-0.120201	-0.0479777	0.182572	0.669759	0.803703
RP1.179N16.6	-0.305171	0.505283	3.41663	0.0653406	0.14886		LOC390705	-0.221211	-2.35867	0.281865	0.596196	0.715391				RP11.316M21.6	-0.457495	-3.21453	2.29925	0.1303	0.296032		PKNOX1	-0.0408214	5.52685	0.182178	0.670094	0.804063
ATF4P2	0.528105	-3.49673	3.41529	0.0653928	0.148971		KCTD5	-0.0607735	4.89019	0.281536	0.596411	0.715577				HSD17B7P2	-0.317845	1.7992	2.29913	0.13031	0.296032		SNORA49	-0.136038	-1.22185	0.181936	0.6703	0.804267
RP11.57G10.8	-0.377021	-2.24802	3.41394	0.0654459	0.149055		SMIM24	-0.168891	5.96966	0.281536	0.596414	0.715577				RP11.166B2.7	0.413783	-4.18426	2.29898	0.130322	0.296032		PI4K2B	-0.050698	5.11564	0.181796	0.670419	0.80435
ZDHHC4P1	0.615618	-4.15892	4.69838	0.065447	0.149055		ARC	-0.211355	1.32254	0.281203	0.596628	0.715795				GS1.410F4.4	-0.618007	-4.03727	2.2985	0.130362	0.296032		SNORA3A	-0.0873541	2.26469	0.181722	0.670482	0.80435
AC068138.1	0.633179	-4.15834	4.38958	0.065447	0.149055		ERGIC1	-0.0764516	7.73244	0.281128	0.596677	0.715816				CTD.2081C10.7	0.338466	-2.4848	2.29847	0.130365	0.296032		IFNA21	0.178953	-2.20595	0.18172	0.670484	0.80435
RP11.553K8.5	0.69504	-4.15045	5.43715	0.065447	0.149055		HYMAI	0.108455	3.21951	0.281073	0.596713	0.715816				RP11.65I12.1	-0.721081	-1.42084	2.29845	0.130367	0.296032		PWWP2B	-0.0955272	4.7452	0.181689	0.67051	0.80435
CTD.2396E7.8	0.731986	-4.15319	5.77302	0.065447	0.149055		RARS2	0.0295823	4.99305	0.281031	0.59674	0.715816				IGHV3.63	0.582607	-3.672	2.297	0.130488	0.296032		REPS2	0.0889179	4.45207	0.181533	0.670643	0.804466
MDGA1	-0.724514	3.36642	3.41312	0.0654825	0.149128		SIAH2	0.0615019	6.05553	0.280699	0.596957	0.716016				LA16c.380H5.5	0.412725	0.386742	2.29657	0.130523	0.296032		GBF1	0.0395772	7.52242	0.181477	0.670691	0.80448
MAP4K5	0.172717	6.03821	3.41278	0.0654914	0.149141		MIR1.2	0.153665	-0.836555	0.280679	0.59697	0.716016				RP11.110G21.2	0.453148	-2.44265	2.84441	0.130533	0.296032		ZDHHC9	0.0784058	5.33331	0.181437	0.670726	0.80448
NDUFA13	0.201348	1.17	3.41235	0.0655083	0.149171		SCARF1	0.117328	5.70773	0.280418	0.597142	0.716153				RP5.983L19.2	0.65573	-1.87805	2.29635	0.130542	0.296032		ZG16	0.173665	-2.07822	0.181361	0.67079	0.804515
AC005351.1	-0.253263	-1.17997	3.41201	0.065522	0.149195		GPC4	0.334788	2.48244	0.2804	0.597156	0.716153				NLRP4	-0.791176	-3.0117	2.29598	0.130573	0.296032		PAK1	-0.107513	7.09247	0.18123	0.670904	0.804608
CHL1	0.845599	-0.639441	3.41118	0.065557	0.149267		TAL2	-0.164104	-1.53408	0.280359	0.597179	0.716153				DSG4	-0.347232	-4.28522	12.7129	0.130587	0.296032		TOMM5	0.0567152	4.90852	0.181024	0.671078	0.804734
RP11.419M24.4	0.407357	-2.58133	3.41068	0.0655743	0.149298		MIMT1	-0.210103	-2.16795	0.28013	0.597328	0.716293				RNU6.1181P	-0.347538	-4.28514	13.2745	0.130587	0.296032		PSMB2	0.0419985	6.90859	0.181022	0.67108	0.804734
FGFR2	0.787537	-0.806475	3.41031	0.0655907	0.149327		SNAP25	-0.271584	-1.38342	0.280084	0.597359	0.716293				Y_RNA.9	-0.348718	-4.28507	12.6593	0.130587	0.296032		TEX13B	-0.195068	-2.36176	0.180977	0.671118	0.804738
IGHV3.52	0.668529	-3.17669	3.41007	0.0655982	0.149332		COL11A2	0.0880316	1.46506	0.279662	0.597635	0.716551				RNU6.1029P	-0.349414	-4.28496	13.4494	0.130587	0.296032		F13B	0.195406	-2.32209	0.180873	0.671207	0.804802
RP11.397O4.1	-0.599687	-4.20398	4.52362	0.0656207	0.149332		PC	0.149584	2.57106	0.279658	0.597637	0.716551				MIR5701.1	-0.352434	-4.28472	12.4158	0.130587	0.296032		LOC100131366	0.143106	-1.82791	0.180815	0.671257	0.804819
RP11.184I16.4	-0.617937	-4.20186	5.97789	0.0656207	0.149332		PPP4R4	0.195025	-0.899787	0.27942	0.597793	0.716672				AC106869.2	-0.35209	-4.28471	13.3935	0.130587	0.296032		OR51B6	0.212143	-2.30082	0.180563	0.671472	0.805035
AC027612.4	-0.643179	-4.19636	5.13817	0.0656207	0.149332		PSG6	0.219625	-2.43124	0.279399	0.597807	0.716672				Y_RNA.665	-0.352508	-4.28465	12.9758	0.130587	0.296032		UBE2V2	0.0570375	5.09934	0.180451	0.671568	0.805107
DSG1	-0.64542	-4.20331	6.06912	0.0656207	0.149332		MS4A13	0.205625	-2.45148	0.279359	0.597833	0.716672				MIR135A1	-0.356979	-4.28434	13.1387	0.130587	0.296032		N6AMT1	0.0708828	3.44307	0.180307	0.671692	0.805212
CTB.47B11.1	-0.676605	-4.19747	6.22491	0.0656207	0.149332		PLA2G1B	-0.192756	-1.41621	0.278859	0.598161	0.717026				RP1.102K2.6	-0.353144	-4.28455	12.5126	0.130587	0.296032		SLC45A3	-0.154627	6.68897	0.179972	0.671982	0.805517
RP11.1281K21.6	-0.700952	-4.20013	6.28055	0.0656207	0.149332		AMER1	-0.061678	4.65768	0.278812	0.598191	0.717026				RP11.90P16.1	-0.357161	-4.28429	12.2986	0.130587	0.296032		MRPL11	-0.0564402	4.67608	0.179716	0.672198	0.805735
RP11.973H7.5	-0.725264	-4.19881	6.87923	0.0656207	0.149332		DEPTOR	-0.135788	5.5059	0.278647	0.598302	0.717104				RP11.303G3.9	-0.353192	-4.2845	12.2811	0.130587	0.296032		LOC283332	0.153199	-1.81534	0.179526	0.672362	0.805818
RP11.12M9.4	-0.314674	-1.85459	3.40862	0.0656554	0.149402		AKIRIN2.AS1	0.0853186	3.23172	0.27858	0.598344	0.717104				AC098828.2	-0.358127	-4.28418	12.8783	0.130587	0.296032		GRAP	-0.0871448	4.31818	0.179525	0.672362	0.805818
RP11.766H1.1	0.172974	1.28636	3.40854	0.0656583	0.149402		KDM1A	-0.0386362	7.03299	0.278568	0.598352	0.717104				OR14C36	-0.354361	-4.28439	12.9046	0.130587	0.296032		ALOX15	-0.176017	-0.168803	0.17947	0.67241	0.805818
RIMS4	-0.733808	-4.00646	3.40748	0.0657002	0.14949		MAST1	0.162706	2.00799	0.27781	0.598849	0.717662				CTBP2P1	-0.356914	-4.28425	13.098	0.130587	0.296032		ACTR5	0.0484212	4.33747	0.179456	0.672422	0.805818
RP11.12A20.7	-0.680514	-4.01687	3.40728	0.0657082	0.1495		NMRAL2P	-0.150801	1.43508	0.277705	0.598918	0.717707				AC140061.11	-0.358838	-4.28411	13.2859	0.130587	0.296032		BIRC8	-0.117275	-0.995207	0.179428	0.672446	0.805818
RP11.84A1.1	-0.507391	-1.60887	3.40702	0.0657182	0.149515		DHX57	0.0511312	5.33282	0.277541	0.599026	0.717766				KRT8P28	-0.359443	-4.28406	12.8818	0.130587	0.296032		UTP4	-0.0440095	5.90615	0.179227	0.672619	0.805982
LINC00345	-0.671627	-3.96997	3.40675	0.0657289	0.149531		KIF3B	-0.0488005	5.3672	0.277534	0.599031	0.717766				RP11.117D22.1	-0.360519	-4.28399	13.0681	0.130587	0.296032		MIR4295	-0.125971	-0.928738	0.179052	0.672769	0.806107
TRAJ25	0.66031	-3.74647	3.40556	0.0657758	0.149625		TMEM213	0.158689	-1.49892	0.277304	0.599182	0.717909				RP5.966M1.5	-0.35901	-4.28408	13.0728	0.130587	0.296032		L3MBTL3	-0.0798637	4.84659	0.179023	0.672794	0.806107
GFPT2	0.649649	-1.46292	3.40553	0.0657772	0.149625		CDK6	-0.108866	10.0818	0.277131	0.599296	0.718007				Y_RNA.467	-0.356729	-4.28421	12.6695	0.130587	0.296032		LOC339290	0.0636505	4.8348	0.178799	0.672987	0.806295
FGL2	-0.703802	7.62539	3.40499	0.0658036	0.149676		AGO2	0.0667201	5.74398	0.276793	0.599518	0.718236				RP11.489G11.3	-0.358501	-4.28409	12.8744	0.130587	0.296032		LOC644649	-0.118449	-1.09663	0.178428	0.673307	0.806636
SNORD3P1.40	0.359285	-2.51938	3.40479	0.0658065	0.149676		LOC392232	0.210062	-1.59393	0.276593	0.59965	0.718356				RP11.46D6.4	-0.359272	-4.28403	12.6551	0.130587	0.296032		KRT35	0.182979	-2.2912	0.178374	0.673353	0.806647
RNF126	0.137516	5.64494	3.40458	0.0658145	0.149686		POLE	-0.0904831	8.05255	0.276234	0.599887	0.718602				AC006153.3	-0.36149	-4.28389	12.6672	0.130587	0.296032		KLLN	-0.0814788	1.86514	0.178335	0.673387	0.806647
CTD.2529P6.4	-0.64788	-3.82772	3.40425	0.0658278	0.149706		LINC01465	0.0813094	0.863734	0.276126	0.599958	0.718605				RP11.259K5.2	-0.35951	-4.28399	12.8536	0.130587	0.296032		CNIH4	-0.0971925	4.29216	0.178169	0.67353	0.806775
KIAA0319	0.651752	-1.1576	3.40413	0.0658322	0.149706		DMC1	0.148484	1.29525	0.27612	0.599962	0.718605				RP5.898J17.1	-0.360431	-4.28394	12.6431	0.130587	0.296032		CLDN6	0.146419	-1.73542	0.177892	0.673769	0.80696
Y_RNA.157	0.471778	-3.19225	3.40411	0.0658334	0.149706		OR1L3	0.208378	-2.11001	0.276085	0.599985	0.718605				RNU6.997P	-0.362038	-4.28381	13.2267	0.130587	0.296032		SLC17A6	-0.167243	-1.89889	0.177877	0.673782	0.80696
IGBP1P4	-0.338389	-2.25103	3.40334	0.0658637	0.149767		PATE2	-0.200557	-2.08477	0.275986	0.600051	0.718623				RP5.1107A17.3	-0.359633	-4.28397	12.8477	0.130587	0.296032		TOR3A	-0.0506049	5.57986	0.177867	0.673791	0.80696
RP11.295K2.3	-0.539093	-3.21333	3.40311	0.0658727	0.149779		IFITM5	0.147849	-0.29933	0.275966	0.600064	0.718623				RNVU1.3	-0.361008	-4.28382	13.0072	0.130587	0.296032		RAB31	-0.202583	6.43986	0.177622	0.674005	0.807174
AC005682.7	-0.310919	-1.78509	3.40303	0.065876	0.149779		DDX10	-0.0499603	4.6061	0.275748	0.600207	0.718737				AL122019.1	-0.364698	-4.28356	12.2004	0.130587	0.296032		FRG1BP	-0.0666898	4.29416	0.177387	0.674205	0.807371
AP3B1	-0.116892	6.21037	3.40266	0.0658906	0.149804		ZMYM1	-0.0729689	5.33983	0.275726	0.600222	0.718737				RP11.787B4.2	-0.364569	-4.28356	12.1985	0.130587	0.296032		PGM1	-0.0978774	5.43333	0.177252	0.674322	0.807425
RP11.616M17.1	-0.632047	-2.77136	3.40245	0.0658989	0.149811		CCDC93	0.0389573	6.35687	0.275519	0.600359	0.718863				RP11.374M1.5	-0.36477	-4.28355	12.7887	0.130587	0.296032		SDAD1	0.0380506	5.21875	0.177231	0.674341	0.807425
ARRDC4	0.305025	5.66216	3.40242	0.0659005	0.149811		TMCO5B	-0.226671	-2.45758	0.275241	0.600543	0.719045				RNU6.50P.48	-0.365127	-4.28352	13.1688	0.130587	0.296032		CYP4V2	-0.124721	4.87307	0.177213	0.674357	0.807425
RP11.750H9.5	-0.311414	5.55132	3.40175	0.0659265	0.149862		CLEC4E	0.287931	3.27276	0.274267	0.601191	0.719725				LDHAL6CP	-0.363507	-4.28356	12.9543	0.130587	0.296032		MGC16703	0.13095	-1.20108	0.176988	0.674551	0.807576
ZNF815P	-0.223595	2.18305	3.40152	0.0659357	0.149875		KRTAP4.3	0.215205	-2.50436	0.321011	0.601206	0.719725				FGF21	-0.364003	-4.28352	12.9492	0.130587	0.296032		SCARNA22	-0.0823248	-0.217268	0.176983	0.674555	0.807576
RP11.429G19.3	0.615529	-3.90564	3.40075	0.065966	0.149936		IFNA14	0.211172	-2.50019	0.283552	0.601206	0.719725				CTD.2510F5.2	-0.365402	-4.2834	12.7163	0.130587	0.296032		PINX1	-0.0562216	2.96303	0.176866	0.674657	0.807655
ZBBX	0.610674	-3.27569	3.40063	0.065971	0.149939		CBX6	-0.0852006	5.71471	0.274129	0.601279	0.719774				RP11.359H18.2	-0.365871	-4.28338	13.1295	0.130587	0.296032		YES1	0.116211	4.53533	0.176757	0.674751	0.807726
COX4I1	0.176311	7.95709	3.40041	0.0659797	0.149951		UNC5A	0.220296	2.73005	0.273863	0.601457	0.719949				NPFFR2	-0.368828	-4.28318	11.7826	0.130587	0.296032		GOLGA4	0.0479489	6.92292	0.176592	0.674894	0.807821
LCN8	-1.19408	-0.292418	3.4002	0.0659921	0.149969		MED12	-0.0543298	7.95804	0.273739	0.601538	0.720008				CTD.2538G9.3	-0.368077	-4.28322	12.917	0.130587	0.296032		MIRLET7E	0.20962	-2.52104	0.200101	0.674902	0.807821
AC000095.9	0.509128	-2.29238	3.40003	0.0659947	0.149969		ODR4	0.033268	5.3849	0.273331	0.601809	0.720294				RP5.978I12.1	-0.365083	-4.28343	12.2954	0.130587	0.296032		FXN	-0.0614649	5.12686	0.176476	0.674994	0.807889
AC007899.3	0.584389	-3.99151	3.39754	0.0660936	0.150186		LOC283403	-0.207872	-2.08965	0.273265	0.601852	0.720308				MIR103A1	-0.367783	-4.28324	13.1088	0.130587	0.296032		MESP2	0.142049	-1.37457	0.176358	0.675097	0.80794
TNFRSF19	-0.8547	1.06143	3.39742	0.0661009	0.150195		OTUD4	0.0417121	7.09358	0.273193	0.6019	0.720327				TRAV11	-0.367543	-4.28324	12.5425	0.130587	0.296032		ZMYM3	-0.0609604	7.35471	0.17633	0.675122	0.80794
RP11.434C1.3	-0.508634	-2.46254	3.39657	0.0661318	0.150257		ACTR3BP2	-0.221267	-2.51858	0.319605	0.601967	0.720331				AC129492.1	-0.367616	-4.28323	12.722	0.130587	0.296032		LINC00547	-0.161777	-1.95565	0.176281	0.675163	0.80794
snoU13.132	0.531963	-3.17283	3.39545	0.0661765	0.150351		KRTAP9.9	-0.24838	-2.51947	0.367943	0.601967	0.720331				RP11.762B21.5	-0.368053	-4.28319	11.913	0.130587	0.296032		LAGE3	0.0663287	3.98265	0.176215	0.675221	0.80794
RPL31P49	-0.234947	-0.454956	3.39535	0.0661805	0.150352		MYADML2	0.120252	-1.12972	0.272997	0.602031	0.72037				RP11.706C16.7	-0.368475	-4.28314	13.084	0.130587	0.296032		CDK2AP2	-0.0897051	5.46667	0.176215	0.675221	0.80794
Y_RNA.687	-0.5559	-3.21551	3.39499	0.0661945	0.150376		GK5	0.0488754	5.70627	0.27291	0.602088	0.7204				OR7E93P	-0.366353	-4.28326	12.5001	0.130587	0.296032		HSPA1L	-0.0667845	2.11511	0.17618	0.675251	0.80794
KCNJ8	0.748556	-3.42785	3.39353	0.0662528	0.1505		ITPRID2	0.0678613	7.55895	0.272336	0.60247	0.720782				KB.1107E3.1	-0.367986	-4.28316	13.0822	0.130587	0.296032		LRRC20	0.108984	3.47264	0.176109	0.675313	0.807972
FAM85A	-0.479193	-1.69411	3.39318	0.0662668	0.150524		C8orf44.SGK3	-0.112317	-0.446822	0.272335	0.602471	0.720782				AC011841.6	-0.372705	-4.28281	11.8719	0.130587	0.296032		MASP1	-0.132854	-1.1718	0.176018	0.675392	0.808023
CTD.2135D7.2	0.564155	-3.99391	3.39287	0.0662792	0.150544		SLC40A1	0.164427	7.07262	0.272006	0.602693	0.72101				RPL23AP73	-0.368059	-4.2831	12.8662	0.130587	0.296032		C16orf82	-0.158872	-1.98941	0.175816	0.675568	0.808191
RP11.1152H15.1	-0.887496	-3.43526	3.39149	0.0663338	0.15066		LIPE	-0.0778278	3.8449	0.271849	0.602795	0.721093				ST13P21	-0.369159	-4.28302	12.6707	0.130587	0.296032		NUDT6	-0.0785177	1.16577	0.175756	0.67562	0.808211
CITED4	-0.322785	4.7094	3.39013	0.0663884	0.150776		FBXO38	-0.0672212	6.49621	0.271738	0.602868	0.721143				RP5.1139B12.4	-0.371891	-4.28282	13.0268	0.130587	0.296032		SPRNP1	-0.128451	-1.12179	0.175403	0.675927	0.808432
ACTL8	-0.902929	-3.35535	3.38975	0.0664032	0.150802		MYO7B	0.203025	3.91944	0.271447	0.603065	0.721341				RP4.781K5.9	-0.371525	-4.28283	13.0224	0.130587	0.296032		RIC8B	-0.0449617	4.4394	0.175397	0.675933	0.808432
LINC00992	0.658624	-3.92997	3.38925	0.0664232	0.150839		KPNA3	0.0404558	6.28815	0.271388	0.603102	0.721347				C1DP3	-0.369511	-4.28295	13.0266	0.130587	0.296032		H2BC15	-0.114927	1.33583	0.175322	0.675997	0.808432
SETD3	-0.145162	6.16947	3.38873	0.0664442	0.150879		MIR1291	-0.192506	-2.20046	0.271295	0.603164	0.72138				AP000745.1	-0.373773	-4.28267	12.4507	0.130587	0.296032		CLC	0.307135	5.36522	0.175281	0.676036	0.808432
RP11.834C11.7	-0.652068	-0.662569	3.38848	0.0664542	0.150894		TLCD1	-0.0822535	1.75789	0.27121	0.603221	0.72138				RP11.783K16.10	-0.369282	-4.2829	12.6247	0.130587	0.296032		NWD2	0.154272	-1.20285	0.175168	0.676132	0.808432
RP4.545C24.5	0.571858	-4.17879	4.48373	0.0664652	0.150895		CCDC59	-0.0572355	4.62849	0.271202	0.603226	0.72138				RPS15AP32	-0.372494	-4.28265	12.9664	0.130587	0.296032		SIGLEC14	0.15328	5.26229	0.17491	0.67636	0.808432
LINC01018	0.604123	-4.17935	4.30386	0.0664652	0.150895		PYGM	0.0974997	3.00757	0.271029	0.603342	0.721481				LL0XNC01.237H1.3	-0.375664	-4.28244	12.9519	0.130587	0.296032		RBMY2EP	-0.202244	-2.66684	0.360988	0.676376	0.808432
Y_RNA.737	0.571895	-4.18285	4.34641	0.0664652	0.150895		CAMP	0.28572	1.26074	0.270735	0.60354	0.72168				AC007390.4	-0.374834	-4.28249	12.7664	0.130587	0.296032		HTN1	-0.221501	-2.66602	0.384874	0.676376	0.808432
TPM3P9	-0.173865	3.44697	3.38728	0.0665021	0.150971		SPACA1	0.196734	-2.26119	0.270519	0.603682	0.721812				AC142293.3	-0.377371	-4.28222	12.1633	0.130587	0.296032		RHOXF2B	-0.22212	-2.66771	0.394396	0.676376	0.808432
CTD.2026K11.2	-0.714702	-3.87955	3.38648	0.0665339	0.15103		VGLL4	-0.0523345	5.60167	0.270465	0.603718	0.721817				CYCSP29	-0.380861	-4.28191	12.4868	0.130587	0.296032		MIR153.1	-0.225003	-2.66969	0.409377	0.676376	0.808432
NPM1P8	-0.302268	-0.688901	3.38645	0.0665353	0.15103		ALDH7A1	0.152037	2.13781	0.269817	0.604152	0.722297				RN7SL871P	-0.379421	-4.28198	12.6646	0.130587	0.296032		OR4C12	-0.224594	-2.66906	0.405128	0.676376	0.808432
ATP5F1B	-0.144063	8.70239	3.38609	0.0665497	0.151055		SNORD99	-0.106495	0.413996	0.269705	0.604227	0.722349				RP13.216E22.5	-0.373127	-4.28247	12.904	0.130587	0.296032		MIR219A2	-0.226781	-2.66878	0.419731	0.676376	0.808432
ILF2P1	-0.424748	-2.33994	3.38579	0.0665615	0.151074		LINC00293	0.206199	-2.38886	0.269447	0.6044	0.722517				RP11.124G5.2	-0.382748	-4.28172	12.2622	0.130587	0.296032		SAA4	-0.229462	-2.66762	0.405402	0.676376	0.808432
RPS2P32	0.26551	-0.0336651	3.38537	0.0665783	0.151104		PCDH10	-0.30854	0.881745	0.269294	0.604505	0.722605				RP11.415D17.1	-0.382175	-4.28176	12.636	0.130587	0.296032		MIR4417	-0.228866	-2.66515	0.40292	0.676376	0.808432
DOK1	-0.236951	5.39376	3.38466	0.0666069	0.151161		STEEP1	-0.0413417	3.94592	0.269184	0.604576	0.722651				AC100802.3	-0.382188	-4.28176	12.6353	0.130587	0.296032		TRIM49D2	-0.231043	-2.6673	0.381275	0.676376	0.808432
RP11.1079K10.4	-0.752917	-2.78742	3.3842	0.0666253	0.151194		CARHSP1	0.0535142	5.52605	0.26893	0.604746	0.722817				AC141930.2	-0.384291	-4.2816	11.3167	0.130587	0.296032		MIR4757	-0.236208	-2.66925	0.424813	0.676376	0.808432
UBA52P8	0.576534	-3.73781	3.38391	0.0666366	0.151212		UFL1	-0.0443834	5.90752	0.268843	0.604805	0.722849				AC098826.5	-0.382895	-4.28168	12.4409	0.130587	0.296032		C12orf50	-0.179171	-2.14943	0.174829	0.676427	0.808451
CSNK1A1P1	-0.566141	-2.48077	3.38245	0.066695	0.151337		NAPG	-0.0392641	5.76161	0.268721	0.604886	0.722902				RP11.245G13.1	-0.382999	-4.28167	12.8021	0.130587	0.296032		LOC100505964	-0.190231	-2.24936	0.174327	0.676865	0.808931
RP11.347H15.2	0.294354	-1.58725	3.38236	0.0666987	0.151337		FMO9P	0.198119	-2.43348	0.268682	0.604913	0.722902				RP11.221E20.4	-0.385637	-4.28147	12.2275	0.130587	0.296032		DDX39B	0.0979993	-1.22274	0.174145	0.677025	0.809079
RP4.555D20.2	-0.68292	-3.45083	3.38225	0.0667031	0.151339		MIR4508	0.131313	5.45348	0.268616	0.604959	0.722919				RN7SKP184	-0.382795	-4.28166	12.4336	0.130587	0.296032		LRRC39	-0.0592678	1.93935	0.174029	0.677126	0.809117
STK16	0.157779	4.86898	3.382	0.0667131	0.151354		ARRDC2	0.0753403	6.1835	0.268439	0.605076	0.722958				RP11.379I19.3	-0.386108	-4.28141	11.4176	0.130587	0.296032		TTTY14.1	0.251572	0.381213	0.173996	0.677156	0.809117
TFF3	-1.12229	0.497611	3.38109	0.0667537	0.151432		RAB3GAP2	-0.0355245	6.72407	0.268428	0.605084	0.722958				RP1.56K13.2	-0.382757	-4.28163	12.7794	0.130587	0.296032		BBS5	0.0787829	2.54749	0.173986	0.677164	0.809117
RP11.288E14.2	0.138644	2.13567	3.38097	0.0667546	0.151432		CAV3	0.163232	-1.73591	0.268319	0.605157	0.722958				C11orf42	-0.383787	-4.28155	12.5877	0.130587	0.296032		OR52I2	0.19161	-2.29686	0.173879	0.677257	0.809181
IL27	0.672857	-1.83674	3.38086	0.0667591	0.151434		MIR4722	-0.207282	-2.11096	0.268318	0.605157	0.722958				CTC.551A13.2	-0.38128	-4.28172	12.4235	0.130587	0.296032		MIR4685	-0.120059	-1.03735	0.173844	0.677288	0.809181
XXbac.BPG299F13.17	-0.245114	3.52136	3.38066	0.0667669	0.151444		VSX2	0.127908	-1.06481	0.268303	0.605167	0.722958				DNAJC19P6	-0.385637	-4.28138	11.9687	0.130587	0.296032		HOMER1	-0.158227	1.27511	0.173636	0.67747	0.809314
CCT7P2	-0.597102	-3.94401	3.37974	0.066804	0.15152		C4orf51	0.178704	-1.96257	0.26827	0.605189	0.722958				RP4.549F15.1	-0.38772	-4.28123	11.9569	0.130587	0.296032		SLITRK2	0.170722	-2.17907	0.173635	0.677471	0.809314
RP11.292E2.1	0.577313	-4.04952	3.37937	0.0668189	0.151546		CDC42EP3	-0.15831	6.54045	0.268237	0.605215	0.722958				RP11.515O17.3	-0.390637	-4.28093	12.1086	0.130587	0.296032		DEFA6	-0.212395	-2.35259	0.173557	0.677539	0.809352
CIDEC	0.511817	-3.47272	3.37928	0.0668224	0.151546		VWA1	-0.150809	2.58592	0.267698	0.605574	0.723348				RP11.347H15.6	-0.389623	-4.28099	12.4972	0.130587	0.296032		POLR1C	-0.0511817	5.07461	0.173494	0.677595	0.809376
ABHD16B	-0.602954	-3.69243	3.37919	0.0668258	0.151546		EFNB3	0.231213	0.490441	0.267547	0.605676	0.7234				AP001136.2	-0.389262	-4.28101	11.9457	0.130587	0.296032		LOC643623	-0.196291	-2.17572	0.173352	0.67772	0.809454
IGF2BP2.AS1	-0.661473	-4.09441	3.61026	0.0668593	0.151614		DACH1	0.237403	5.57398	0.267544	0.605681	0.7234				MTCYBP4	-0.379774	-4.28173	12.7472	0.130587	0.296032		CACNB3	-0.121517	3.68378	0.173339	0.677731	0.809454
LINC00528	0.308308	3.2914	3.37818	0.0668665	0.151622		LLGL2	-0.0947542	4.39741	0.267321	0.605828	0.723508				RP11.539G18.1	-0.387306	-4.28107	12.2998	0.130587	0.296032		GPR174	-0.1464	4.14009	0.173117	0.677927	0.809644
SNORA2B	0.378687	-0.882969	3.37737	0.066899	0.151688		MRE11	0.0533881	6.32817	0.267295	0.605846	0.723508				AC007919.19	-0.392796	-4.28045	12.0227	0.130587	0.296032		NPC1	0.0545205	5.61296	0.172622	0.67836	0.81012
FAM241B	0.593115	-0.901501	3.37704	0.0669125	0.15171		HPX	0.140981	-0.894068	0.267263	0.605867	0.723508				AC114783.1	-0.41163	-4.27868	11.0799	0.130587	0.296032		TXNRD3.1	0.196256	-1.4445	0.172493	0.678474	0.810189
RP11.99E15.2	0.54117	-4.11303	3.37663	0.066929	0.151736		TRIM6	-0.148232	2.97229	0.267196	0.605912	0.723524				RP11.520H14.1	-0.40506	-4.27921	12.1583	0.130587	0.296032		HLA.A	-0.0905427	9.71057	0.172474	0.67849	0.810189
SMIM29	0.175732	3.75244	3.37658	0.0669308	0.151736		JADE3	0.0812371	5.85524	0.267122	0.605962	0.723545				snoU13.62	-0.391162	-4.28009	12.0931	0.130587	0.296032		STARD13	-0.140316	2.51185	0.172384	0.678569	0.810222
RNU6.891P	-0.646866	-4.14957	4.59298	0.0669484	0.15176		MIR3653	0.162342	-1.78148	0.267055	0.606007	0.723561				RN7SKP170	-0.41183	-4.2773	11.3135	0.130587	0.296032		FAM9B	0.199668	-2.48395	0.185592	0.678589	0.810222
RNASEH2CP1	-0.728758	-4.13888	4.68384	0.0669484	0.15176		POU3F3	-0.16693	-0.0642855	0.266981	0.606057	0.723582				RGS20	-0.684672	-3.61306	2.2951	0.130646	0.29614		TYRO3	-0.167463	1.80884	0.172303	0.678641	0.810236
RP5.828H9.1	-0.920068	-2.17378	3.37606	0.0669521	0.15176		RNF214	0.0284668	5.35363	0.2669	0.606112	0.723609				HMGB1P8	0.417482	-3.23761	2.29507	0.130648	0.29614		MIR3177	-0.130146	-0.12501	0.172267	0.678673	0.810236
PPP2R5E	-0.0825798	5.92337	3.37582	0.0669614	0.151773		RUFY2	0.0494696	5.13802	0.266677	0.606262	0.723751				RP11.383G6.3	-0.317975	-1.37575	2.29388	0.130747	0.296349		VSX1	-0.126926	-1.19651	0.172017	0.678892	0.810309
GLIPR1L1	-0.706508	-4.03529	3.37563	0.0669691	0.151783		OR5B12	0.20199	-2.32519	0.266554	0.606345	0.723811				PDPK1	-0.13665	6.14465	2.29361	0.13077	0.296385		BRWD1.AS2	-0.0939709	-0.263293	0.171979	0.678926	0.810309
MYO6	0.60785	1.12621	3.37518	0.0669881	0.151817		FCAMR	-0.203891	-1.33907	0.266261	0.606543	0.724009				STX1B	-0.365327	0.670817	2.29351	0.130778	0.296388		ITPR1	-0.0691418	7.5752	0.171972	0.678932	0.810309
RP11.762I7.5	-0.365552	-2.19486	3.37476	0.0670041	0.151841		BTBD18	-0.0732022	3.53684	0.266047	0.606688	0.724144				SAR1AP1.3	0.501839	-3.85475	2.29323	0.130802	0.296427		OR5AK4P	-0.202956	-2.57456	0.197764	0.678972	0.810309
RP11.483F11.7	0.501993	-2.06882	3.37472	0.0670057	0.151841		SMAD4	0.0349354	6.96604	0.2658	0.606854	0.724304				RP3.452M16.1	0.272723	1.11013	2.2925	0.130863	0.296508		OR9K2	-0.230296	-2.57233	0.245842	0.678972	0.810309
ATXN7L2	-0.196973	3.38409	3.37434	0.0670212	0.151869		CBS	-0.118972	1.78001	0.26526	0.60722	0.724675				GPR21	0.503571	-1.1236	2.29234	0.130877	0.296508		LCE1D	-0.243317	-2.56808	0.268313	0.678972	0.810309
TWSG1	0.236713	4.99557	3.3741	0.0670308	0.151882		OTUB2	0.0778082	2.22039	0.265218	0.607248	0.724675				ABHD17C	0.481305	3.6843	2.29234	0.130881	0.296508		SNORA51	-0.104801	0.273805	0.171887	0.679007	0.810309
RP5.1160K1.3	0.220646	-0.856741	3.3734	0.067059	0.151938		MEAK7	0.0973997	3.42807	0.265187	0.607269	0.724675				PSMA3P1	-0.546526	-4.18189	2.85431	0.130887	0.296508		LOC100506334	0.212509	3.19508	0.171876	0.679019	0.810309
NBPF2P	-0.433782	-0.435681	3.37319	0.0670676	0.151945		TMEM209	-0.0553889	5.27662	0.265153	0.607292	0.724675				MIR4734	-0.625413	-4.17555	3.99348	0.130887	0.296508		CACNA1S	-0.108308	-0.905611	0.171756	0.679122	0.810389
RP11.178D12.2	-0.343927	-1.88461	3.37315	0.0670691	0.151945		CAMTA1	0.0550869	4.37296	0.264924	0.607447	0.724821				NPM1P42	-0.612173	-4.18074	3.94553	0.130887	0.296508		CKLF.CMTM1	0.195814	-2.38607	0.171457	0.679386	0.81059
RP11.1167A19.2	-0.418445	-2.91347	3.37253	0.0670942	0.151994		NOP14.AS1	-0.0406596	3.66514	0.264851	0.607496	0.724842				TDGF1P5	-0.682895	-4.17527	4.65971	0.130887	0.296508		WASF2	0.0456057	8.80173	0.17145	0.679393	0.81059
RP11.408H20.2	-0.802275	-2.99129	3.37234	0.0671015	0.151995		MAPT.AS1	0.202063	-2.47961	0.287417	0.607543	0.724859				ADAMTS12	0.708928	-3.18982	2.29185	0.130918	0.296542		ZNF717	0.110645	4.01489	0.171443	0.679399	0.81059
RP11.34P13.7	0.533944	-1.57975	3.37234	0.0671017	0.151995		HOXC6	0.236646	-0.749881	0.264583	0.607678	0.724982				RP11.110H1.4	-0.303154	-2.15798	2.29184	0.130918	0.296542		PRMT5	0.0465715	6.22814	0.171371	0.679462	0.810623
RP11.320L11.2	-0.201963	0.143337	3.37181	0.0671229	0.152035		MSN	-0.0534123	10.409	0.264499	0.607735	0.724985				BCOR	0.196546	6.7698	2.29179	0.130922	0.296542		PTRH1	-0.0837536	1.51107	0.171181	0.67963	0.810689
SEPTIN11	-0.338996	6.92403	3.37123	0.0671481	0.152084		EP400	0.0371369	7.82923	0.264485	0.607745	0.724985				AC007563.4	-0.545831	-4.11552	2.2917	0.130931	0.296545		CEP83	-0.0570396	4.61024	0.171176	0.679635	0.810689
ZNF622	0.152872	4.74183	3.37095	0.0671577	0.152098		FKBP14	0.144964	2.72898	0.263777	0.608226	0.725521				IL5RA	-0.646684	2.22254	2.29163	0.13094	0.296551		AASS	-0.273613	2.83675	0.17117	0.679643	0.810689
CTD.2012K14.2	-0.403303	-2.1132	3.37065	0.0671698	0.152117		CD80	-0.15061	1.13932	0.263723	0.608262	0.725526				RP11.293M10.1	-0.567221	-4.02795	2.2915	0.130947	0.296551		SNX7	-0.191141	-0.805276	0.171111	0.679691	0.810689
KNL1	0.346113	4.43621	3.37045	0.0671783	0.152128		RCOR2	-0.128564	1.50785	0.263261	0.608576	0.725863				AC093142.2	-0.476087	-3.68952	2.29123	0.130969	0.296586		SELENOS	0.051115	4.78249	0.171106	0.679696	0.810689
RNU6.1214P	0.572591	-3.95528	3.36967	0.0672096	0.15219		EHD3	0.143306	4.59115	0.263111	0.60868	0.72594				SNORA46	0.442273	-3.67164	2.29101	0.130988	0.296612		ROCK2	-0.0544912	6.46687	0.170987	0.679801	0.810772
CTD.2611O12.7	0.398847	-1.98648	3.36959	0.0672128	0.15219		IQUB	-0.127419	-1.11313	0.263044	0.608723	0.72594				RN7SKP30	-0.335606	-2.74184	2.29049	0.131032	0.296697		PCIF1	-0.0530757	6.34459	0.170828	0.679942	0.810897
RP5.1050D4.3	-0.396794	-2.79745	3.36908	0.0672333	0.152223		LILRB2	0.240121	6.53986	0.263029	0.608737	0.72594				ARID1B	-0.147701	7.58721	2.28905	0.131152	0.296953		PAQR7	-0.0699639	5.35603	0.170754	0.680008	0.810932
PAX8.AS1	-0.857286	4.64499	3.36918	0.0672344	0.152223		B3GAT1.DT	-0.167471	-1.72914	0.26276	0.608917	0.726054				SMARCAL1	-0.176919	4.82567	2.28882	0.131172	0.296982		SLC25A34	-0.0756965	2.15094	0.170646	0.680102	0.811003
FTCD	-0.726243	-0.85202	3.36842	0.06726	0.152273		CFAP141	-0.13308	-0.897167	0.262734	0.608935	0.726054				LDHAP7	0.213949	2.58573	2.2886	0.131191	0.296997		DISP3	-0.115059	-0.160804	0.170495	0.680236	0.81112
CTA.331F8.1	0.567254	-4.00065	3.36784	0.0672837	0.152319		LTBP1	-0.277286	5.83635	0.262718	0.608949	0.726054				WDR75	0.114314	5.41198	2.28856	0.131193	0.296997		RETREG1	0.180438	3.28945	0.170099	0.680589	0.811475
SRP9P1	-0.161335	4.43659	3.3673	0.0673054	0.15236		C1QL1	-0.170889	0.023732	0.262695	0.608961	0.726054				RP11.16C1.2	-0.391588	0.473231	2.28847	0.131202	0.296997		SLC25A52	-0.100297	-1.02491	0.170046	0.680634	0.811475
RP11.62H7.2	0.581633	-1.93781	3.36719	0.0673096	0.152362		MEMO1	-0.0352392	4.58944	0.262537	0.609068	0.726144				TDRG1	0.688004	-3.66343	2.28841	0.131206	0.296997		FAM170A	-0.155351	-2.06822	0.170038	0.680642	0.811475
KIAA1549	-0.49192	3.97556	3.3665	0.0673403	0.152416		PDZD8	0.119066	6.47671	0.26236	0.609192	0.726217				AC000110.1	0.41127	-3.3688	2.28783	0.131255	0.297091		PPP1R15A	-0.0862181	7.98136	0.169828	0.680827	0.811578
DUSP11	0.142259	4.16728	3.36642	0.0673408	0.152416		TMEM184C	0.0442601	5.49293	0.262354	0.609193	0.726217				SH3GLB1	-0.103058	7.3731	2.28732	0.131298	0.297159		BTBD16	0.17069	-2.0851	0.169803	0.68085	0.811578
USP2.AS1	-0.573178	-2.02868	3.36612	0.067353	0.152436		COL14A1	-0.259978	2.92603	0.262049	0.609405	0.726401				RP11.351A11.1	-0.356163	-2.82882	2.28723	0.131306	0.297159		SIGLEC6	0.215218	3.26287	0.169794	0.68086	0.811578
UBE2Q2L	0.606197	-3.85104	3.36583	0.067365	0.152455		GABARAPL3	-0.10974	1.39097	0.262033	0.609413	0.726401				CDH20	-0.732543	-2.82151	2.2872	0.131308	0.297159		LOC285205	-0.18576	-2.12817	0.169779	0.680871	0.811578
AE000660.4	0.652081	-3.93913	3.36555	0.0673761	0.152472		EDN2	0.184788	-2.07529	0.261876	0.609519	0.726452				RP11.18H21.1	-0.601103	-0.731303	2.28715	0.131312	0.297159		CRYZ	-0.0674335	4.37911	0.169565	0.681061	0.811762
PAICSP4	-0.274372	1.94232	3.36523	0.0673892	0.152494		ADGRG3	-0.182656	4.8272	0.261881	0.60952	0.726452				RP11.219C20.3	-0.421516	-3.03727	2.28706	0.13132	0.297161		SNORA65	0.0693674	0.200109	0.169504	0.681115	0.811781
CCSER1	0.530594	1.97012	3.36487	0.0674045	0.15252		MGC45800	0.113031	-0.269743	0.26172	0.609626	0.726541				hsa.mir.6723	-0.570764	7.9205	2.28701	0.13133	0.297168		FAM95B1	0.17573	-0.824858	0.169415	0.681194	0.811781
CTA.85E5.6	-0.6414	-3.84716	3.36388	0.0674439	0.152586		PRR25	-0.106315	-0.428982	0.261145	0.610019	0.726936				KIF25	-0.713656	-4.05459	2.28681	0.131341	0.297176		FAM156B	0.0880322	0.287408	0.169366	0.681238	0.811781
CTD.2201E18.1	-0.638955	-4.04844	3.36384	0.0674456	0.152586		MIR4711	-0.238806	-2.48423	0.329577	0.610044	0.726936				OR10J2P	-0.54555	-4.20687	3.66041	0.13138	0.297202		FAM20A	0.139737	2.14947	0.169357	0.681246	0.811781
PPP1R14B	-0.205057	4.46121	3.36382	0.0674464	0.152586		TOM1L2	-0.04805	6.15689	0.261094	0.610053	0.726936				MIR128.1	-0.595906	-4.20255	4.56218	0.13138	0.297202		ZNF814	-0.065209	5.99097	0.169311	0.681287	0.811781
PPIE	-0.136915	4.74911	3.36379	0.0674476	0.152586		KRTAP10.2	-0.212167	-1.86968	0.260618	0.610379	0.727286				ATP13A5.AS1	-0.649232	-4.19361	3.77867	0.13138	0.297202		RIDA	0.0741232	2.94212	0.169271	0.681323	0.811781
STK17B	0.310378	8.59656	3.36364	0.0674555	0.152595		EHD4	-0.127613	4.86883	0.260534	0.610438	0.727317				CTC.512J14.1	-0.6446	-4.20199	5.12838	0.13138	0.297202		SPRYD3	-0.0578395	5.01794	0.169264	0.681329	0.811781
HSPA2	0.452988	0.610775	3.36332	0.0674665	0.152612		WASHC2C	-0.0620388	2.23476	0.260311	0.61059	0.72746				MT3	0.523298	-4.00633	2.28627	0.131386	0.297202		MAGED2	-0.063197	6.25088	0.169177	0.681406	0.811831
TNFRSF4	0.622581	2.75039	3.36331	0.0674705	0.152613		ZNF568	0.0849607	3.51649	0.260174	0.610683	0.727533				COL14A1	0.71687	2.45529	2.28608	0.131407	0.297222		CACNG3	-0.146377	-1.76381	0.169106	0.681469	0.811864
WDR20	0.126662	4.34827	3.36277	0.067489	0.152647		EGFL7	-0.193297	6.44149	0.2597	0.611012	0.727886				C5orf51	0.210914	4.84543	2.28593	0.131414	0.297222		KLHL7	-0.0420019	4.67547	0.169029	0.681538	0.811902
RP1.214M20.2	0.688504	-3.98103	3.36229	0.0675084	0.152683		DNA2	-0.0688091	4.84504	0.259388	0.611223	0.728099				ENTR1	-0.133076	4.98367	2.28591	0.131416	0.297222		CRYBA2	-0.175918	-1.88147	0.168816	0.681727	0.812086
UBE2CP4	0.566965	-4.04384	3.36133	0.0675472	0.152758		AKR1B1	-0.116854	4.84943	0.259338	0.611258	0.728103				RP1.261D10.2	0.406411	-2.92319	2.28566	0.131437	0.297254		C4orf33	0.0545262	3.95282	0.16875	0.681786	0.812103
CTA.293F17.1	0.574477	-0.819577	3.3613	0.0675485	0.152758		CX3CR1.1	-0.266065	7.23445	0.25929	0.611293	0.728106				ATP6V1G1	-0.12355	6.62485	2.28557	0.131445	0.297256		LINC01011	0.0832103	2.14413	0.168719	0.681814	0.812103
RP11.153M7.5	0.61423	-2.61982	3.36108	0.0675576	0.15277		PTPN2	-0.0416446	5.74175	0.259075	0.611437	0.72824				TIMMDC1	-0.199097	5.06814	2.28535	0.131463	0.297274		IKBKE	-0.0552255	6.13318	0.168632	0.681891	0.812106
MAP3K15	0.551969	0.944013	3.36083	0.0675679	0.152785		CLRN2	-0.204932	-2.48754	0.258829	0.611607	0.728399				CCDC162P	-0.638312	1.53212	2.28535	0.131466	0.297274		PPP1R9A	-0.313231	2.72754	0.168619	0.681906	0.812106
OR7E10P	0.573919	-4.0895	3.35939	0.067626	0.152909		OBI1	-0.0708778	4.91425	0.258752	0.61166	0.728399				AC092155.1	-0.295456	0.464088	2.28496	0.131496	0.297325		RASL10B	-0.115539	0.777583	0.168595	0.681924	0.812106
ZNF229	0.627406	0.823628	3.3591	0.0676391	0.152916		NHEG1	0.147533	-1.71169	0.25874	0.611667	0.728399				NDUFAF4P1	-0.34592	-2.47538	2.28488	0.131503	0.297326		ODAD1	-0.117785	1.0167	0.168502	0.682007	0.812162
RP11.1100L3.7	0.604257	-3.52262	3.35861	0.0676579	0.152916		ZDHHC13	-0.0504992	4.6352	0.258553	0.611796	0.728504				SUB1P3	0.185049	1.36467	2.28461	0.131526	0.29736		CAMTA1	-0.0524175	4.35999	0.168307	0.682181	0.812286
RP11.314C16.1	-0.616846	-3.40622	3.35824	0.067673	0.152916		SNX30	-0.0781705	6.0333	0.258518	0.61182	0.728504				RP11.495P10.6	-0.812727	-3.03653	2.28444	0.13154	0.297377		HIP1R	-0.124147	4.60779	0.168306	0.682182	0.812286
ZNF25	-0.1601	4.30478	3.35733	0.06771	0.152916		ACP6	-0.138787	3.58574	0.257993	0.612182	0.728896				NRBP1	0.127048	7.10026	2.28353	0.131616	0.297534		TPSD1	0.30999	4.98969	0.168245	0.682239	0.812311
RP11.108M12.3	-0.831433	-3.93559	3.35728	0.0677121	0.152916		CABS1	0.193875	-2.47597	0.257882	0.612259	0.72895				TP53RK	0.194825	4.08255	2.28292	0.131668	0.297636		MSN	-0.0493779	10.4117	0.168143	0.682328	0.812373
SIAH2.AS1	0.498158	-3.47007	3.35718	0.0677163	0.152916		HAPLN3	0.135806	1.74967	0.257543	0.612492	0.729013				RHPN1	-0.395334	5.80022	2.28278	0.131685	0.297657		CECR2	0.185015	0.16915	0.168031	0.682427	0.812449
MRPS16P1	-0.604906	-4.11756	3.71498	0.0677356	0.152916		SLCO4C1	-0.188915	4.39677	0.257515	0.612515	0.729013				TCEAL1	-0.193614	3.22039	2.2822	0.131729	0.297728		F2	-0.107091	0.659024	0.167963	0.682488	0.812479
ALG1L8P	-0.662065	-4.12213	4.38318	0.0677356	0.152916		TBATA	0.18442	-1.67275	0.257498	0.612523	0.729013				ROS1	-0.968272	-2.60661	2.28221	0.13173	0.297728		FOXA2	-0.131605	-0.967058	0.167911	0.682534	0.812491
RP11.349A8.3	-0.67306	-4.12389	4.54176	0.0677356	0.152916		VXN	-0.126373	0.515925	0.257465	0.612546	0.729013				FKBP2	0.151551	5.02301	2.28207	0.13174	0.297735		MIR1292	0.183865	-2.34557	0.167763	0.682667	0.812606
NRG3	-0.744597	-4.11603	3.96898	0.0677356	0.152916		BRD8	-0.0503338	6.25443	0.257339	0.612633	0.729013				RANBP17	0.518415	1.22348	2.28194	0.131752	0.297746		DNAJB3	-0.182601	-2.19323	0.167716	0.682708	0.812613
RP5.1033H22.2	0.530328	-0.54641	3.35595	0.0677664	0.152916		EGFLAM.AS4	0.17049	-1.81245	0.257284	0.61267	0.729013				MCM3AP	0.103354	7.17339	2.28185	0.131758	0.297746		ZNF808	0.0624562	5.73937	0.167415	0.682977	0.812891
AC128709.3	-0.885897	-3.47389	3.35563	0.0677793	0.152916		INSL4	0.206944	-2.58075	0.325524	0.612679	0.729013				TSEN34	0.146525	4.71172	2.28148	0.131789	0.2978		TCEAL6	-0.118868	-0.970925	0.167214	0.683158	0.813063
AC022538.1	-0.445169	-4.27561	15.6988	0.0677821	0.152916		EIF3CL	0.220061	-2.58323	0.354576	0.612679	0.729013				MIR1301	-0.541884	-3.65406	2.2811	0.131822	0.297858		DDR1	0.167387	2.49171	0.167092	0.683267	0.81315
ARL2BPP1	-0.454351	-4.27488	13.8712	0.0677821	0.152916		OR8H2	0.226333	-2.58511	0.39045	0.612679	0.729013				GOLGA8O	-0.306668	3.15892	2.28092	0.131837	0.297876		BPIFB6	-0.170733	-1.8543	0.166939	0.683404	0.813271
RP1.30E17.2	-0.449296	-4.2752	14.7812	0.0677821	0.152916		OR4F15	0.232114	-2.58355	0.377263	0.612679	0.729013				CD34	0.667449	8.15266	2.28059	0.13187	0.297936		MACF1	0.0653532	5.45383	0.16638	0.683906	0.813794
FERD3L	-0.448147	-4.27526	15.4222	0.0677821	0.152916		KRTAP2.1	0.239332	-2.58251	0.427608	0.612679	0.729013				CD300A	0.288675	5.84807	2.28006	0.131911	0.298013		MIR320E	0.0962635	0.294346	0.166368	0.683916	0.813794
TMEM215	-0.459914	-4.27435	14.1969	0.0677821	0.152916		PPT2.EGFL8	-0.0987297	1.47348	0.257202	0.612727	0.729013				RP13.20L14.4	-0.334066	-1.92839	2.27986	0.131926	0.298031		MMP21	-0.0768204	0.0408225	0.166246	0.684026	0.813852
CYP2G2P	-0.460068	-4.27424	15.6732	0.0677821	0.152916		SNORD124	0.0721215	0.319446	0.257197	0.612731	0.729013				RP11.417J8.6	-0.516156	-4.12126	2.27913	0.131988	0.298155		PRAP1	0.101302	0.864499	0.166234	0.684036	0.813852
UBE2DNL	-0.466777	-4.27361	15.0071	0.0677821	0.152916		FLACC1	0.0849865	2.29207	0.257151	0.612762	0.729013				GPR162	-0.411436	4.12877	2.27876	0.132023	0.298218		NR2F1.AS1	0.124637	-1.06294	0.166113	0.684146	0.813939
RP11.1018N14.3	-0.467121	-4.27355	15.988	0.0677821	0.152916		ZNF847P	-0.17155	-1.60418	0.257099	0.612799	0.729018				COBL	-0.953199	0.381161	2.27785	0.132101	0.298378		CCL26	-0.208058	-2.35844	0.165975	0.68427	0.814044
RP11.15F12.3	-0.463079	-4.27377	15.153	0.0677821	0.152916		FBH1	-0.0381072	6.69953	0.256934	0.612912	0.729114				PPL	-0.856022	0.847949	2.27735	0.132143	0.298458		SLC4A1AP	0.0315096	4.94339	0.165684	0.684531	0.814133
MIR1273G	-0.464483	-4.27367	15.9679	0.0677821	0.152916		LOC100506012	-0.0988657	0.232942	0.256548	0.613179	0.729394				UBFD1	-0.150012	5.49281	2.27694	0.132173	0.298511		ZFX	-0.0496339	6.61905	0.165683	0.684532	0.814133
RP11.216N21.1	-0.468133	-4.27341	15.7469	0.0677821	0.152916		BORCS8.MEF2B	-0.122595	-0.787541	0.256494	0.613216	0.7294				SFT2D2	-0.187001	7.18324	2.27659	0.132203	0.298562		GRINA	0.0922499	7.23254	0.165564	0.68464	0.814133
EIF4EBP2P3	-0.471029	-4.27317	15.5256	0.0677821	0.152916		C1orf210	-0.134249	-1.34715	0.256323	0.613334	0.729463				OR1L3	0.468536	-4.16031	2.27634	0.132224	0.29857		NLRX1	-0.0589702	5.46642	0.165508	0.68469	0.814133
DCAF13P2	-0.469244	-4.27325	15.7084	0.0677821	0.152916		CCL11	0.193564	-2.18396	0.256285	0.613361	0.729463				NDUFAB1	-0.144825	4.25401	2.27631	0.132226	0.29857		ATP6V1H	-0.0386345	5.34713	0.165477	0.684718	0.814133
RP11.280O1.2	-0.471696	-4.27308	15.1005	0.0677821	0.152916		MIR943	0.184242	-1.94664	0.256277	0.613366	0.729463				PGC	-0.594288	-2.71397	2.2763	0.132227	0.29857		MIR134	0.171712	-2.62875	0.180761	0.684842	0.814133
RNU6.234P	-0.464148	-4.27358	15.9146	0.0677821	0.152916		LOC730441	0.188342	-2.28783	0.25619	0.613427	0.729497				MIR933	-0.489451	-3.28351	2.27575	0.132274	0.29866		SNAR.E	0.17919	-2.62758	0.215371	0.684842	0.814133
CTD.2533G20.1	-0.464905	-4.2735	14.7227	0.0677821	0.152916		MCMBP	-0.0610788	6.83284	0.255844	0.613666	0.729743				OR2W3	0.381665	2.80686	2.27566	0.132282	0.298662		OR11H1	0.20453	-2.62492	0.250591	0.684842	0.814133
RP11.1260E13.1.1	-0.473308	-4.2729	15.6641	0.0677821	0.152916		EGLN2	-0.0680694	1.11315	0.255591	0.613841	0.729913				RP11.10O17.3	-0.276374	-2.02957	2.27535	0.132308	0.298706		CCL15	0.197981	-2.63333	0.243457	0.684842	0.814133
OR7E21P	-0.476478	-4.27259	15.1751	0.0677821	0.152916		PODXL	0.102825	3.66258	0.255256	0.614073	0.730151				MTATP6P2	-0.552286	-0.949679	2.27519	0.132322	0.298721		MIR4764	0.217166	-2.62881	0.244951	0.684842	0.814133
SNRPEP7	-0.474032	-4.27274	15.416	0.0677821	0.152916		ATF6	0.0385519	7.03913	0.255043	0.614221	0.730289				AC007091.1	-0.72951	-3.76226	2.27478	0.132356	0.298772		OR10Q1	-0.200828	-2.48715	0.187281	0.684884	0.814133
RTL4	-0.467713	-4.27317	13.815	0.0677821	0.152916		ETV5	0.166244	3.36226	0.25467	0.614481	0.730549				DMPK	0.392111	2.55559	2.27476	0.132358	0.298772		SMIM21	-0.195327	-2.48089	0.176115	0.684884	0.814133
RP11.396J6.1	-0.481241	-4.2721	14.1964	0.0677821	0.152916		IRF2BPL	-0.0872286	5.2841	0.254634	0.614505	0.730549				TRIM37	0.114951	4.83444	2.27461	0.132371	0.298785		PRAMEF3	-0.200868	-2.4871	0.18425	0.684884	0.814133
LCE3D	-0.481206	-4.2721	14.5747	0.0677821	0.152916		RAB21	-0.046228	5.73548	0.254526	0.61458	0.7306				AC006427.2	-0.557629	-4.1476	2.85069	0.13243	0.29888		STMND1	-0.221146	-2.4873	0.202372	0.684884	0.814133
RP11.73C9.1	-0.481749	-4.27195	15.2878	0.0677821	0.152916		CLEC17A	0.131053	1.88539	0.254382	0.61468	0.730681				RPL35AP19	-0.574222	-4.14811	3.19342	0.13243	0.29888		OR6X1	-0.236283	-2.48695	0.229952	0.684884	0.814133
RP11.418I22.2	-0.48705	-4.27146	14.819	0.0677821	0.152916		CDKL1	0.0589186	3.05194	0.254267	0.61476	0.730738				SLC8B1	0.161202	5.69346	2.27387	0.132434	0.29888		MAFB	-0.283307	6.05217	0.165254	0.684922	0.814135
TRIM60P19	-0.491591	-4.27104	13.4707	0.0677821	0.152916		KIAA1755	0.137218	-0.422249	0.253964	0.614971	0.73095				LINC00605	0.533367	-3.9181	2.27364	0.132453	0.298908		LOC100506866	-0.105859	3.73479	0.165151	0.685012	0.8142
AC090644.1	-0.486745	-4.27135	15.17	0.0677821	0.152916		FGF7P6	-0.0967255	-0.477289	0.25381	0.615078	0.731005				ASPH	-0.230001	6.38919	2.27214	0.13258	0.299175		ANKS1A	-0.0597428	6.42625	0.164984	0.685162	0.814292
KRBOX1.AS1	-0.50099	-4.26996	14.1066	0.0677821	0.152916		ULK2	0.130224	4.92828	0.253769	0.615108	0.731005				RP11.669C19.1	0.49346	-3.94889	2.27208	0.132586	0.299175		SNORD22	0.0844897	2.25576	0.164941	0.685201	0.814292
OR56B4	-0.501924	-4.26984	14.7633	0.0677821	0.152916		MIR941.2	-0.221652	-2.58364	0.360831	0.615146	0.731005				MARCHF8	0.164199	6.24742	2.2719	0.1326	0.299193		STK33	0.231253	1.11677	0.164938	0.685205	0.814292
CLRN2	-0.501002	-4.26977	14.8965	0.0677821	0.152916		XAGE3	-0.221321	-2.58875	0.346657	0.615146	0.731005				FBXO31	-0.157934	4.23373	2.2709	0.132686	0.29937		TUBA3C	0.119314	-1.60506	0.164884	0.685253	0.814292
NRK	-0.524587	-4.26741	12.9874	0.0677821	0.152916		MARCHF2	-0.0864203	4.59967	0.253622	0.615209	0.73104				RP11.405F3.2	-0.583133	-4.08817	2.34558	0.132716	0.299407		CHGA	0.124726	0.34898	0.164866	0.685269	0.814292
RP11.267C16.1	-0.501579	-4.26895	14.0323	0.0677822	0.152916		ACKR3	-0.184283	3.23065	0.253497	0.615298	0.731108				SUMO2P8	-0.641193	-4.09961	3.53733	0.132716	0.299407		SPAG1	0.098393	3.41572	0.164713	0.685407	0.814413
RP1.145M24.1	0.201968	-1.15336	3.35514	0.0677994	0.152947		CLDN4	-0.141176	-1.51277	0.253196	0.615506	0.731288				ATL2	0.134365	4.9967	2.27041	0.132727	0.299416		ELF5	-0.16212	-1.12743	0.16466	0.685455	0.814427
TPD52	0.437491	3.60753	3.35427	0.0678364	0.153022		LOC100129034	-0.0758867	7.11345	0.253185	0.615514	0.731288				RNU6.48P	-0.312014	-2.17065	2.26984	0.132776	0.299509		MGA	0.0533893	7.82345	0.164458	0.685637	0.814589
RP13.143G15.3	0.547828	-4.14846	3.3535	0.0678663	0.153078		DIPK1C	0.273472	0.0998407	0.253054	0.615606	0.73136				MAD2L1BP	0.214954	3.88435	2.26939	0.132815	0.299582		H3C7	0.16142	-1.31567	0.164403	0.685688	0.814589
RP11.12J10.3	0.292176	-0.385012	3.35345	0.0678683	0.153078		MIR1224	0.187958	-2.45108	0.252952	0.615675	0.731403				MTND2P6	0.538071	-3.72493	2.26849	0.132891	0.299739		RHOB	-0.159315	7.0236	0.164394	0.685699	0.814589
AP003733.1	0.389521	0.676796	3.35156	0.0679457	0.153245		MZT1	-0.06438	4.50874	0.252711	0.615844	0.73153				ECD	0.115991	5.13871	2.26804	0.13293	0.299807		HRG	0.17035	-2.23353	0.164317	0.685765	0.814625
RNU6ATAC39P	0.602057	-3.21027	3.35141	0.0679515	0.15325		ECT2	-0.0695642	5.0903	0.252663	0.615877	0.73153				RP13.128O4.3	-0.603397	-3.64622	2.26791	0.13294	0.299807		LOC654433	-0.272894	3.72308	0.164279	0.685803	0.814627
IGKJ4	0.601704	-1.35007	3.35093	0.0679713	0.153287		ABI1	-0.0322039	6.97961	0.252661	0.615879	0.73153				MAP1LC3A	-0.504415	2.47518	2.26791	0.132942	0.299807		CNOT3	0.0433195	6.45383	0.16413	0.685934	0.81474
HPS5	-0.179427	4.50571	3.35073	0.0679794	0.153297		POMP	-0.0607018	5.47169	0.252521	0.615977	0.731585				SYPL2	-0.691161	-2.9597	2.26742	0.132982	0.29984		LOC283335	-0.0985649	0.551797	0.164015	0.686039	0.814793
ARID1A	0.107995	7.98092	3.35003	0.0680081	0.153353		CLEC4A	0.199641	3.66991	0.252506	0.61599	0.731585				CSF3R	0.282275	9.67068	2.26739	0.132988	0.29984		MIR3691	-0.161646	-1.86902	0.164002	0.686051	0.814793
APOA1	-0.388838	-1.1022	3.34958	0.0680265	0.153387		RFK	0.0637657	4.84807	0.25229	0.616138	0.731722				HEXA	-0.152212	6.49531	2.26713	0.133007	0.29984		ADAMTS16	-0.122346	-0.708119	0.163867	0.686173	0.814894
ASH1L.AS1	0.247716	2.09883	3.34879	0.0680589	0.153451		CST9	0.158437	-0.612401	0.25219	0.616208	0.731748				RP11.736E3.1	0.403618	-4.21046	2.46709	0.133013	0.29984		CRH	0.169907	-1.94195	0.163828	0.686208	0.814894
BRWD1.IT1	0.547056	-3.66859	3.34868	0.0680633	0.153451		CMA1	-0.177841	-1.31577	0.252146	0.616239	0.731748				D87024.1	0.430094	-4.20815	3.01943	0.133013	0.29984		ILRUN	-0.0363175	6.84832	0.163753	0.686276	0.814924
MYLPF	-0.267774	0.159768	3.34863	0.0680655	0.153451		LOC153910	0.186609	-2.00677	0.25212	0.616256	0.731748				MIR4641	0.462455	-4.20616	3.20847	0.133013	0.29984		MIR3605	-0.144342	-1.26452	0.163721	0.686305	0.814924
KCNMB4	-0.608896	1.75882	3.34812	0.0680869	0.153491		IL1RL1	-0.28408	3.17143	0.251918	0.616401	0.731881				RP11.73M14.1	0.571741	-4.20527	3.99911	0.133013	0.29984		FAN1	-0.0508479	6.35962	0.163661	0.68636	0.814935
FAM32A	-0.120511	6.16124	3.3476	0.0681075	0.153529		SPDYE7P	0.0633201	3.86489	0.251737	0.616524	0.731989				WEE2.AS1	-0.285271	0.46095	2.26706	0.133013	0.29984		RFPL1	-0.232968	-2.10253	0.163632	0.686386	0.814935
COMMD9.1	0.301204	0.708791	3.34748	0.0681127	0.153533		PACRG	0.184432	-1.80847	0.25165	0.616586	0.732024				JARID2	0.198339	7.47292	2.26671	0.133042	0.299891		OR8H3	-0.229818	-2.62209	0.280575	0.686548	0.815085
NADK	0.293406	6.94257	3.34685	0.0681393	0.153585		MAP2K4	-0.035301	5.10147	0.251414	0.616751	0.732181				RP11.307A17.2	-0.707177	-3.72659	2.26653	0.133058	0.29991		CFAP95	-0.178012	-2.53157	0.163337	0.686653	0.815167
LA16c.444G7.1	0.58907	-3.8815	3.34587	0.0681786	0.153665		PLD4	-0.205484	6.35516	0.251346	0.616801	0.732203				AC093673.5	-0.201866	3.77126	2.26605	0.133099	0.299987		EEF1E1	0.075241	3.52341	0.163274	0.68671	0.815192
LPAL2	-0.61256	0.700216	3.34559	0.0681901	0.153683		GEMIN8P4	0.0630558	0.620735	0.251291	0.616836	0.732206				PRR11	0.222569	4.81361	2.26487	0.1332	0.300199		LILRA5	0.272931	4.59703	0.163193	0.686787	0.815212
MIR1273D	0.570604	-4.11135	3.34542	0.0681971	0.153691		EFCAB9	-0.173945	-1.77535	0.251167	0.616923	0.732237				MTFR1	0.186497	3.23097	2.26378	0.133293	0.300319		PIGQ	0.0779691	5.85883	0.163153	0.68682	0.815212
RP11.466A19.8	0.601938	-3.88011	3.34432	0.0682421	0.153784		MYLK2	0.129795	0.421369	0.251162	0.616927	0.732237				MICALL2	-0.36619	5.33578	2.26334	0.133334	0.300319		SNORD1B	-0.119722	-0.775608	0.163137	0.686835	0.815212
SCNN1D	-0.293737	2.83495	3.34421	0.0682469	0.153787		ADPRHL1	-0.100998	1.2747	0.250384	0.617473	0.732847				FAM86B3P	-0.248948	2.23926	2.26313	0.133348	0.300319		CLEC1A	0.207627	-0.254334	0.162973	0.686984	0.815346
AC005355.2	-0.713761	-4.03207	3.34404	0.0682536	0.153794		VPS37C	-0.0807668	4.48317	0.250277	0.617547	0.732885				TNFSF9	-0.546597	3.13069	2.26293	0.13337	0.300319		ACSS3	0.174027	-1.00659	0.162869	0.687078	0.815415
TMEM225B	-0.430415	-2.03595	3.34351	0.0682755	0.153835		KAT7	0.0302908	6.50461	0.250246	0.61757	0.732885				CNTN2	-0.971129	-3.24687	2.26286	0.133372	0.300319		SEC24B	-0.0330367	6.6987	0.162824	0.68712	0.815421
F2	-0.729742	-3.30008	3.34268	0.0683098	0.153905		MIR4282	-0.188917	-1.42726	0.249686	0.617963	0.733313				FAM222A	0.2938	0.672805	2.26284	0.133373	0.300319		ZNF548	-0.0558376	5.50629	0.162412	0.687495	0.815824
AC007690.1	0.303914	-0.550241	3.34238	0.0683219	0.153924		LOC113230	0.129841	0.388468	0.249597	0.618025	0.733349				CDC42SE1	-0.186894	8.07663	2.26231	0.133418	0.300319		MKS1	-0.0504533	4.3126	0.162134	0.687748	0.816081
RP11.981G7.6	-0.285009	1.23932	3.34174	0.0683482	0.153975		DERL3	0.117726	5.15682	0.249243	0.618276	0.733608				CCDC183	-0.221668	-0.0251225	2.26224	0.133424	0.300319		TAS2R39	-0.172568	-1.9855	0.162059	0.687816	0.81612
EPB41L1	0.546382	-0.32777	3.34153	0.0683569	0.153987		GAL3ST1	-0.151169	-0.727904	0.249153	0.618338	0.733643				HOXC.AS1	0.387442	-4.27813	8.84141	0.133487	0.300319		ANO7	0.220886	4.95625	0.162003	0.68787	0.816141
EIF4BP8	-0.244829	-0.292169	3.34081	0.0683864	0.154045		LOC100506874	-0.0805009	-0.0959738	0.248737	0.618631	0.733887				GABRA6	0.373367	-4.28055	8.88082	0.133487	0.300319		KERA	-0.197324	-2.36118	0.161953	0.687913	0.816149
RPS7P14	-0.411951	-2.17465	3.34063	0.0683939	0.154054		GALNT8	-0.119718	-0.513911	0.248727	0.618638	0.733887				AC007435.1	0.376107	-4.28077	9.20767	0.133487	0.300319		ZP2	0.174338	-2.17516	0.161727	0.688119	0.816351
FMR1NB	0.593196	-4.06787	3.53175	0.0684041	0.154069		NUDT14	-0.138209	1.96009	0.248698	0.618659	0.733887				UBD.2	0.405542	-4.27981	9.78376	0.133487	0.300319		CREBBP	-0.0425368	8.28324	0.161469	0.688355	0.816588
RP11.197P3.5	0.358906	-0.5367	3.34022	0.0684107	0.154072		FAM204A	-0.0364651	5.09594	0.248677	0.618673	0.733887				AP002495.1	0.384431	-4.2808	9.61377	0.133487	0.300319		RXRA	0.123699	6.63653	0.161325	0.688489	0.816676
RP11.85M11.2	-0.772958	-4.16449	4.9947	0.0684164	0.154072		ADGRA3	-0.111569	5.45791	0.248566	0.618753	0.733942				RP11.398C13.2	0.397526	-4.28092	10.1009	0.133487	0.300319		MIR4642	-0.160509	-1.85048	0.161309	0.688501	0.816676
RP11.493E12.1	-0.791456	-4.16307	6.46862	0.0684164	0.154072		CACNA1S	0.104392	-0.880581	0.248234	0.618986	0.734181				RP11.505O17.1	0.456738	-4.27924	10.5224	0.133488	0.300319		PTCHD4	0.159719	-1.61613	0.161233	0.68857	0.816697
snoU13.208	0.446231	-0.825746	3.33991	0.0684236	0.15408		SLC12A7	0.112489	7.02317	0.248079	0.619097	0.734274				CTA.398F10.1	0.441813	-4.28141	11.0072	0.133488	0.300319		TPCN2	0.0487322	6.22508	0.161211	0.688591	0.816697
DDA1	0.114493	5.04987	3.33938	0.0684453	0.154121		SNORD17	0.0768622	1.66746	0.247674	0.619381	0.734572				RP11.94D20.1	0.440097	-4.2809	10.9002	0.133488	0.300319		STAP1	-0.130351	4.06696	0.161062	0.688728	0.816816
RP4.669P10.16	0.422881	-2.45256	3.33917	0.0684539	0.154132		MIR302D	0.165678	-2.05551	0.247593	0.619438	0.734602				ZRSR2P1	0.458673	-4.2805	10.9573	0.133488	0.300319		NEXN	0.149626	3.44566	0.160938	0.688841	0.816872
COX11P1	-0.334592	-2.3263	3.33851	0.0684811	0.154181		IFITM4P	0.142247	-1.21051	0.247486	0.619514	0.734654				AC078899.5	0.454678	-4.2823	11.3174	0.133488	0.300319		RBM12	-0.0305067	6.89978	0.160931	0.688847	0.816872
B3GNT9	-0.325353	1.07608	3.33847	0.0684828	0.154181		ZNF367	-0.0750773	4.8862	0.247328	0.619626	0.734718				AL162424.1	0.489717	-4.28035	11.7315	0.133488	0.300319		CAMKMT	-0.0536571	2.6004	0.160887	0.688887	0.816877
ZNF223	-0.312427	-0.350552	3.3382	0.068494	0.154198		POLR2M	0.0481107	3.96485	0.247318	0.619633	0.734718				RP11.259P20.1	0.47605	-4.28017	11.2351	0.133488	0.300319		ARHGAP19	-0.0593541	5.37884	0.160567	0.68918	0.817181
GRPEL2	0.206935	3.45922	3.33804	0.0685008	0.154206		TSPYL5	-0.233542	2.16478	0.247207	0.619713	0.734774				SNORA31.15	0.489483	-4.28065	11.963	0.133488	0.300319		NLRP2	-0.251274	3.96355	0.160496	0.689248	0.817181
SCARNA21.3	0.32691	-1.80979	3.33776	0.0685124	0.154222		CBL	0.0663089	8.13636	0.247104	0.619785	0.734795				OR7E23P	0.50539	-4.27905	11.5829	0.133488	0.300319		RNASE9	-0.202943	-2.44473	0.160489	0.689252	0.817181
HNRNPM	0.108614	8.20378	3.33769	0.0685152	0.154222		DENND6A	0.0334634	6.18925	0.247088	0.619796	0.734795				Y_RNA.165	0.495081	-4.28144	11.6317	0.133488	0.300319		KRT16P2	0.176728	-2.31571	0.160378	0.689354	0.81726
CTC.501O10.1	0.660959	-3.89601	3.3376	0.0685188	0.154222		SUZ12P1	-0.0520336	4.76688	0.246966	0.619882	0.734859				RP1.56K13.5	0.499383	-4.28152	12.0778	0.133488	0.300319		SNORA36A	-0.0926236	-0.559179	0.160314	0.689413	0.817286
KLRK1	0.521938	-1.39127	3.3368	0.0685517	0.154288		ADA	-0.116128	6.6517	0.246821	0.619986	0.734944				CTD.2139B15.1	0.523349	-4.28058	11.8585	0.133488	0.300319		CACTIN.AS1	-0.069379	1.08499	0.160191	0.689526	0.817345
TMEM9B	0.181039	5.34481	3.33629	0.0685729	0.154328		CTPS1	-0.0542313	5.94293	0.246625	0.620124	0.735046				MARK2P9	0.518921	-4.28305	12.9951	0.133488	0.300319		TNFRSF4	-0.247472	2.98995	0.160152	0.689564	0.817345
ADIPOQ	-1.03678	-3.29374	3.33598	0.0685857	0.154348		RANBP10	-0.0467175	6.26368	0.246605	0.620137	0.735046				LINC00904	0.545633	-4.28029	12.9442	0.133488	0.300319		TNFSF4	-0.126179	4.61498	0.160131	0.689582	0.817345
RP11.108K3.5	-0.628632	-3.38419	3.33503	0.0686249	0.154428		CFB	0.144666	2.1895	0.246406	0.620279	0.735151				OR10AD1	0.544294	-4.27922	12.078	0.133488	0.300319		GUCY1B2	0.177839	1.13755	0.160103	0.689607	0.817345
RP1.134E15.3	0.611965	-2.92923	3.3349	0.0686302	0.154432		IL9R	-0.14178	0.347403	0.246389	0.620291	0.735151				RP11.400G3.3	0.546579	-4.2814	12.7601	0.133488	0.300319		DUXA	0.133312	-1.61813	0.159847	0.689842	0.817549
POLE2	0.310951	2.91027	3.3339	0.0686716	0.154511		LOC388906	0.0801813	-0.281316	0.246211	0.620417	0.735262				RP11.285E9.5.1	0.610148	-4.27889	13.2017	0.133488	0.300319		LOC100505967	0.186715	-2.15396	0.159837	0.689851	0.817549
ARHGAP24	0.562334	3.4742	3.33398	0.0686723	0.154511		FBXW11	0.0340066	6.10236	0.246163	0.620451	0.735264				GOLGA6L4	-0.293527	0.704198	2.26139	0.133497	0.300319		MIR3687	0.133465	3.96703	0.159746	0.689936	0.817607
ABCB10P3	0.46456	-3.13019	3.33371	0.0686795	0.154519		RNF113B	0.169754	-2.06444	0.246058	0.620526	0.735314				Y_RNA.284	0.485541	-3.45056	2.26127	0.133507	0.300319		MRTFB	0.0752756	5.28327	0.159635	0.690037	0.817684
RNU6.510P	-0.63586	-3.98888	3.3332	0.0687004	0.154556		TBL1XR1	0.0472591	7.709	0.24571	0.620773	0.735569				ACO2	-0.126487	6.65793	2.26127	0.133508	0.300319		PSMA8	-0.250344	-0.375534	0.159592	0.690077	0.817688
RP11.414H17.5	0.557895	-3.31609	3.33314	0.068703	0.154556		H2AC14	0.170256	-0.656841	0.245609	0.620844	0.735615				AC007318.5	-0.145202	5.59569	2.26126	0.133509	0.300319		RETN	-0.261926	3.37133	0.15951	0.690155	0.817738
AL928742.1	0.575836	-4.11068	3.35412	0.0687892	0.154742		MIR4304	-0.166366	-1.6417	0.24554	0.620893	0.73563				AC005838.2	-0.468762	-3.51202	2.26123	0.133511	0.300319		SLC7A2	0.223283	1.93675	0.159347	0.690303	0.81787
ZNF408	0.178413	3.88442	3.33081	0.0687995	0.154757		CEP290	0.0608508	5.84144	0.2455	0.620922	0.73563				DNASE1	-0.26681	5.10534	2.26122	0.133512	0.300319		LOC100507300	-0.0772003	1.20472	0.159047	0.690578	0.818112
MKRN2	-0.110093	5.25362	3.33059	0.0688088	0.15477		FOXN1	0.136896	-1.58755	0.245237	0.621109	0.735813				CYCSP39	0.459893	-4.09977	2.26097	0.133533	0.300352		ANKRD36B	-0.0716057	5.48048	0.159046	0.690579	0.818112
SCARNA23	0.57012	-4.08711	3.52464	0.0688191	0.154784		RAPGEFL1	0.0689804	3.59303	0.245098	0.621208	0.735883				PSPC1	0.0946243	6.13036	2.26042	0.13358	0.300442		EPPIN	0.180319	-2.32541	0.158994	0.690627	0.818127
SELENOW	-0.176974	4.86216	3.33003	0.0688317	0.154805		ALG10B	0.0666511	5.20439	0.245062	0.621234	0.735883				CTD.2313N18.5	-0.30898	-1.95033	2.26028	0.133593	0.300454		EHBP1L1	0.0853894	7.73703	0.158844	0.690765	0.818222
MIR3188	-0.595038	-4.06257	3.32923	0.0688649	0.154871		FCGRT	0.14659	6.639	0.244598	0.621567	0.73624				RP11.307C19.2	-0.732528	-3.50012	2.26005	0.133612	0.300483		C5orf46	-0.221837	-2.36258	0.158795	0.69081	0.818222
RP11.162J8.3	-0.9452	-3.16815	3.32904	0.0688729	0.154881		PDE4D	-0.0814032	5.81999	0.244492	0.621639	0.736287				PCBD1	-0.22606	4.41388	2.25917	0.133687	0.300628		CDH3	0.103947	-0.842397	0.158789	0.690816	0.818222
RP11.645N11.3	0.599209	-4.10802	3.32854	0.0688935	0.154919		ACSL4	0.0636288	7.01984	0.244074	0.621937	0.736601				RP11.255P5.2	-0.538381	-3.80445	2.25913	0.133691	0.300628		FOXD4	-0.124154	-0.457016	0.158662	0.690933	0.818266
TRAJ2	0.642791	-3.36995	3.32731	0.0689446	0.155026		LOC643387	-0.05079	1.74227	0.243644	0.622244	0.736909				SNORD94	-0.23251	-0.725487	2.25844	0.13375	0.300746		LOC100509575	-0.183674	-2.44381	0.15863	0.690963	0.818266
RPS2P6	0.54889	-3.90483	3.32706	0.0689553	0.155042		TMEM17	0.0951103	1.71022	0.243618	0.622262	0.736909				MTRNR2L2	-0.457993	2.46361	2.25806	0.133783	0.300804		ACTL6B	-0.170811	0.157139	0.158609	0.690983	0.818266
ZSCAN5B	-0.502829	-3.31282	3.32576	0.0690092	0.155155		LINC01555	0.165715	-1.37846	0.243561	0.622303	0.736919				RP11.177C12.1	-0.207335	1.03493	2.25705	0.13387	0.300983		FUOM	-0.0902809	2.66949	0.158569	0.69102	0.818266
TTYH2	-0.306877	4.47292	3.32494	0.0690434	0.155224		MIR1229	0.197096	-2.29083	0.243473	0.622366	0.736955				MDM2	0.214885	6.56834	2.25693	0.133879	0.300989		ACO2	-0.0510736	5.91422	0.158553	0.691034	0.818266
CDC25A	0.366728	3.6509	3.32461	0.0690569	0.15524		CDS2	0.0445209	7.06363	0.243348	0.622455	0.737022				TMPRSS6	0.552814	-3.23999	2.25663	0.133905	0.301032		DAND5	0.127531	-0.857408	0.158313	0.691256	0.818486
OR51I1	0.585338	-3.95926	3.32458	0.0690583	0.15524		TIPIN	-0.055236	3.59454	0.243167	0.622585	0.737107				RPS16	-0.163097	8.24019	2.25577	0.13398	0.301183		TAS2R3	-0.140777	0.754596	0.158133	0.691423	0.818641
TLX2	-0.683952	-2.59454	3.3245	0.0690615	0.15524		FUBP1	0.0466337	7.45695	0.243156	0.622592	0.737107				ZNF730	0.38933	0.412377	2.25569	0.133987	0.301183		MIR1908	0.156572	-1.80754	0.157907	0.691631	0.818699
BLZF2P	0.497707	-2.02771	3.32365	0.0690969	0.155312		ZSCAN29	-0.0422016	5.79477	0.243077	0.622649	0.737136				MSN	0.134869	10.6056	2.25559	0.133995	0.301185		GFRAL	-0.149786	-1.72385	0.157892	0.691645	0.818699
SETP20	-0.272987	-0.779682	3.32356	0.0691006	0.155312		LOC285540	0.0675403	2.19344	0.242814	0.622837	0.737211				POU5F1	0.444164	-3.0438	2.25545	0.134007	0.301197		DIRAS2	-0.146156	-1.88467	0.157878	0.691658	0.818699
RP11.514O12.4	-0.61064	-3.5125	3.32254	0.0691432	0.1554		MIR455	0.204688	-2.63616	0.426921	0.622843	0.737211				CLCA4	-0.545082	-4.11329	2.25496	0.134049	0.301275		GRHL2	0.148853	-0.831778	0.157864	0.691671	0.818699
RP11.755B10.4	-0.216014	-0.144622	3.32208	0.0691625	0.155435		DEFB103B	0.232125	-2.63481	0.517998	0.622843	0.737211				RP11.799B12.2	0.463572	-4.11442	2.25473	0.134068	0.301303		KLHL20	-0.0313223	5.23465	0.157833	0.6917	0.818699
TNFRSF10C	0.609644	4.42449	3.32172	0.0691823	0.155471		SNORA70C	0.242672	-2.63677	0.542235	0.622843	0.737211				C20orf203	-0.527375	1.00303	2.25442	0.134095	0.301348		OR51I1	-0.19289	-2.00376	0.15776	0.691767	0.818699
RP11.561O4.1	0.171523	0.581611	3.32115	0.0692011	0.155505		RHOT1	0.0396479	6.2453	0.242436	0.623108	0.737428				RP11.91K8.5	-0.52543	-3.45728	2.25356	0.134169	0.301486		MIR4261	-0.151617	-0.547265	0.157755	0.691772	0.818699
NKAPP1	-0.230619	1.79245	3.32101	0.0692068	0.15551		SYDE1	-0.160467	1.98368	0.242412	0.623125	0.737428				SAYSD1	-0.124057	3.66038	2.25354	0.134171	0.301486		SNORD113.4	-0.273422	-2.31249	0.15773	0.691796	0.818699
EIF3FP3	-0.143296	7.05792	3.32018	0.0692413	0.15558		OMP	-0.174	-1.85661	0.242371	0.623154	0.737428				CDK5RAP3	0.162636	7.16226	2.25347	0.134177	0.301486		LINC01530	0.0796496	0.948222	0.157728	0.691797	0.818699
GPR107	0.109051	6.38372	3.32002	0.0692482	0.155587		CEP170P1	0.0735057	2.07037	0.242369	0.623156	0.737428				AC009276.4	0.599787	-4.13009	3.46432	0.134185	0.301487		ZNF639	0.0479963	5.45611	0.157553	0.691959	0.818831
MIR4715	0.566621	-4.09247	3.31894	0.0692935	0.155677		CLCN6	-0.0476293	5.86406	0.242289	0.623213	0.737457				RP1.52D1.1	0.456746	-3.7321	2.25327	0.134194	0.301492		UGT2B11	-0.336607	4.12471	0.157532	0.691981	0.818831
FAM71F2	0.345597	-0.00473212	3.31888	0.0692957	0.155677		CFAP97	0.084284	5.68246	0.242116	0.623337	0.73752				RTP4	-0.375842	1.53941	2.25294	0.134223	0.30154		DAO	0.163714	-2.22933	0.157383	0.692117	0.818948
HIGD1AP15	0.54955	-3.92606	3.31811	0.069328	0.155733		UCKL1.AS1	-0.061607	3.4413	0.242101	0.623348	0.73752				RP11.428C19.4	0.479639	-3.64863	2.25283	0.134232	0.301545		SUN1	0.0732209	5.74427	0.157345	0.692152	0.818948
GDF6	-0.92827	-3.18948	3.31804	0.0693308	0.155733		MIOX	0.134983	-1.38724	0.242063	0.623375	0.73752				MAP3K7	0.0888493	5.90993	2.25262	0.134251	0.301571		SPTAN1	0.0539066	7.97367	0.157166	0.692318	0.819069
SLC25A3	0.152675	8.36425	3.31788	0.0693377	0.155733		ATP2A1	-0.0767699	3.20912	0.242033	0.623396	0.73752				RP11.353N4.4	-0.334091	0.164371	2.25237	0.134272	0.301603		TMEM182	0.0776947	2.66303	0.157157	0.692327	0.819069
RP11.332H18.3	-0.500418	-2.86313	3.31785	0.0693387	0.155733		MIR4533	0.201332	-2.47128	0.24193	0.62347	0.737569				PMF1	0.138478	4.18646	2.25157	0.134341	0.30172		GUCA1A	-0.111535	-0.288046	0.157007	0.692466	0.819191
XXbac.BPG249D20.9.5	-0.462394	-0.849986	3.3178	0.069341	0.155733		BAIAP2	-0.113118	4.23226	0.24184	0.623535	0.737576				TCEANC2	-0.193248	4.32509	2.25154	0.134343	0.30172		MRPL55	-0.0776841	3.57479	0.156842	0.692619	0.819307
SLC9C2	0.677673	-3.25651	3.31776	0.0693424	0.155733		LOC339666	0.0687163	1.2906	0.24183	0.623542	0.737576				RP11.517A5.7	-0.650786	-3.62189	2.25152	0.134345	0.30172		LOC100507582	0.115739	-0.731357	0.156814	0.692646	0.819307
IGHV3.7	0.659292	2.44445	3.31773	0.0693475	0.155737		ZNF563	-0.0886768	1.91163	0.241632	0.623684	0.737623				GAL3ST4	-0.387164	1.85452	2.25138	0.134357	0.301731		RIOK3	0.0495963	6.90078	0.15675	0.692705	0.819307
RP11.314A20.5	0.611199	-3.76071	3.31742	0.0693569	0.15575		PIK3IP1	0.105884	5.58383	0.24162	0.623694	0.737623				WDR38	-0.558071	-4.04171	2.2512	0.134373	0.301751		RASSF7	-0.0904726	4.02856	0.156746	0.692709	0.819307
RBM15B	-0.129151	6.84895	3.31557	0.069434	0.155915		ASGR2	-0.250688	3.25221	0.241616	0.623699	0.737623				GFPT2	-0.616319	-1.58103	2.25084	0.134404	0.301805		GDF3	0.229695	-1.7952	0.156699	0.692752	0.819315
TAF8	-0.1255	5.27417	3.31542	0.0694404	0.155921		KCTD20	0.0399714	7.44081	0.241593	0.623712	0.737623				MLPH	-0.960949	-2.44959	2.25066	0.134422	0.301829		TRPM3	-0.113418	-1.35187	0.156476	0.692959	0.819518
RTF1	0.147767	6.76716	3.31523	0.0694485	0.155931		C6orf132	0.0824906	1.47263	0.241249	0.623959	0.73785				OR7E26P	-0.712136	-3.8788	2.2505	0.134434	0.30184		LOC401431	0.119791	0.372481	0.156287	0.693136	0.819683
DDX20	0.151102	4.79362	3.31441	0.0694827	0.156		TGS1	-0.0423148	5.64288	0.241236	0.623968	0.73785				COL27A1	-0.625062	1.10843	2.25042	0.134442	0.301844		CCDC9B	-0.100514	4.17133	0.156241	0.693178	0.819691
LINC01019	-0.847859	-3.93229	3.31419	0.0694917	0.156005		SUV39H2	-0.0513517	5.01599	0.241001	0.624138	0.737955				BCDIN3D.AS1	-0.311587	-1.61262	2.25005	0.134472	0.301895		ZSCAN22	-0.0578946	4.12371	0.156106	0.693305	0.819798
WDR82	0.122094	7.32334	3.31418	0.0694922	0.156005		PJVK	-0.0827164	1.79728	0.240997	0.62414	0.737955				ADORA1	-0.790106	-1.98375	2.24975	0.134499	0.301939		SH3BP2	-0.0873679	8.04296	0.155888	0.693508	0.819983
RP11.118B13.1	-0.481575	-2.57717	3.3136	0.0695166	0.156051		CPNE8	-0.243861	5.47245	0.24098	0.624156	0.737955				ORM1	0.720033	3.49078	2.24945	0.134529	0.301987		LOC100130348	-0.0862697	-0.219676	0.15586	0.693534	0.819983
RN7SL652P	-0.596976	-3.72002	3.31298	0.0695426	0.156102		ITGAL	0.119865	8.66364	0.240532	0.624476	0.738296				RP11.290H9.4	0.386105	-2.55165	2.24924	0.134542	0.301987		RCBTB1	0.0709795	6.45478	0.155799	0.693591	0.820008
TNFSF18	0.636608	-3.04023	3.31274	0.0695528	0.156116		CALML6	0.112323	-0.920351	0.24038	0.624584	0.738385				RSF1.IT2	0.366572	-0.755729	2.24923	0.134543	0.301987		KRT14	0.15522	-1.89222	0.155564	0.69381	0.820224
MUTYH	-0.135794	4.19372	3.31227	0.0695723	0.156152		LOC100506233	0.0590638	2.75698	0.240224	0.624696	0.738479				CTD.2201E18.3	-0.186582	3.07801	2.24917	0.134548	0.301987		THBS4	-0.155225	2.80401	0.155432	0.693933	0.820327
KM.PA.2	-0.284195	-0.378974	3.31175	0.0695941	0.156193		LSM14A	0.0271663	7.36246	0.240016	0.624846	0.738488				CTC.453G23.5	0.506333	-3.77063	2.24887	0.134574	0.302029		ZNF573	0.0713778	3.70122	0.155268	0.694087	0.820465
AC011893.3	-0.703438	-2.08444	3.31129	0.0696136	0.156228		BCYRN1	0.155545	-1.372	0.240006	0.624854	0.738488				AC073869.1	0.179601	1.22623	2.24811	0.13464	0.302131		FAM138D	0.174913	-2.4535	0.15518	0.694169	0.820519
MIR550A2	0.562426	-3.71261	3.31092	0.069629	0.156255		LOC150381	0.119987	2.42389	0.24	0.624858	0.738488				RP11.173M1.5	-0.415455	-2.27602	2.24768	0.134677	0.302131		EBF4	0.194582	1.89809	0.155006	0.694332	0.820649
LASP1	0.175016	8.57299	3.31071	0.0696379	0.156266		ANKRD26P3	0.3132	1.55899	0.239996	0.624864	0.738488				DOCK9	0.471849	3.43134	2.24766	0.134683	0.302131		LOC100306975	0.0713742	0.29181	0.154964	0.694371	0.820649
NUTM2F	0.577952	-4.19166	4.63	0.0696522	0.156266		MAN2A1	0.0578119	5.98827	0.239926	0.624911	0.738488				RP11.56A10.1	0.379029	-4.23934	3.22277	0.134689	0.302131		NRG1	-0.162859	0.267693	0.154878	0.694451	0.820649
MIR1913	0.575806	-4.19121	4.8466	0.0696522	0.156266		TRPM2	0.113953	6.61989	0.239912	0.624923	0.738488				FGF19	0.4278	-4.23375	3.29311	0.134689	0.302131		MIR31HG	-0.155582	-1.96801	0.15486	0.694468	0.820649
RP11.93K22.14	0.595346	-4.19765	5.48826	0.0696522	0.156266		PALM2AKAP2	0.131454	-0.0413029	0.239897	0.624932	0.738488				RP3.527G5.1	0.46029	-4.23473	4.01266	0.134689	0.302131		ATP13A3	-0.0464832	7.26904	0.154795	0.694529	0.820649
KB.173C10.2	0.67479	-4.20066	6.13163	0.0696522	0.156266		RTL9	0.191434	-0.623914	0.23915	0.625471	0.739086				RP11.486B10.4	0.473235	-4.23919	4.05724	0.134689	0.302131		CAMP	-0.275297	1.19472	0.154705	0.694615	0.820649
DNM1P51	0.706589	-3.50367	3.31009	0.0696637	0.156284		PGBD1	-0.0855777	3.51371	0.23906	0.625536	0.739116				HNRNPA1P76	0.537346	-4.23526	5.16661	0.134689	0.302131		CASC16	-0.193411	-2.48659	0.154699	0.694619	0.820649
PPIAP9	-0.306705	-0.0865363	3.30996	0.0696695	0.156288		MYO18A.1	0.0767216	2.87072	0.238938	0.625624	0.739116				CLPSL1	0.572737	-4.23776	5.50275	0.134689	0.302131		REXO4	0.038922	4.9029	0.154686	0.694631	0.820649
SNORA51.5	-0.780574	-3.47814	3.30868	0.0697229	0.1564		GNAI3	0.0423802	6.87621	0.2389	0.625652	0.739116				RP11.236P24.1	0.72223	-4.23088	6.90297	0.134689	0.302131		PUS1	0.0540695	5.0974	0.154683	0.694634	0.820649
DYDC2	-0.758582	-3.35341	3.30844	0.069733	0.156415		DIS3	0.0364597	6.39929	0.238899	0.625652	0.739116				EXTL2	-0.283271	3.52175	2.2468	0.134753	0.302258		SLC25A23	0.148283	3.37662	0.154677	0.69464	0.820649
RP11.145B3.2	-0.612697	-4.04456	3.30789	0.0697563	0.156459		CYSLTR1	-0.0861853	4.76832	0.23886	0.62568	0.739116				RPLP0	-0.17985	8.90283	2.24657	0.134773	0.302286		MSANTD1	0.0927734	0.111075	0.154629	0.694684	0.820658
GNAS	0.114366	9.90228	3.30773	0.0697628	0.156465		LOC643529	0.234551	3.35322	0.238848	0.625692	0.739116				RBBP5	0.16094	4.55723	2.24637	0.13479	0.30231		LRRK1	-0.0772809	6.85249	0.154451	0.694851	0.820812
snoU13.255	0.590516	-3.76077	3.30763	0.0697671	0.156467		C8G	-0.0979341	0.236094	0.238743	0.625765	0.73916				AC097495.2	0.283203	-1.09949	2.24453	0.134949	0.302651		TBC1D3	-0.177738	-2.00727	0.154214	0.695074	0.820982
RP4.778K6.1	-0.590114	-4.0744	3.30672	0.0698054	0.156544		LOC100131289	-0.137569	2.48097	0.238703	0.625794	0.73916				RP11.403I13.8	-0.301735	3.16138	2.24399	0.134996	0.30274		MARVELD3	0.0844492	-0.599292	0.154185	0.695101	0.820982
Y_RNA.125	0.589845	-3.8892	3.30552	0.0698561	0.156645		MGLL	-0.15723	6.39165	0.238613	0.625863	0.739202				GOSR2	-0.127986	4.11069	2.24356	0.135033	0.302799		LRIT2	-0.163015	-2.09094	0.154152	0.695132	0.820982
RP11.77I22.2	0.598575	-3.99623	3.30549	0.0698575	0.156645		LOC100268168	0.0979014	1.83337	0.238295	0.626089	0.739431				CDKL1	-0.22275	1.7727	2.24352	0.135037	0.302799		SF3B1	0.0419305	9.46324	0.154113	0.695169	0.820982
CUX2	-0.858314	0.491514	3.3054	0.0698635	0.15665		TEX10	0.052105	6.0198	0.238216	0.626147	0.739434				FOXN3.AS1	-0.260152	-0.173113	2.24344	0.135044	0.3028		DHRS9	-0.23828	4.63012	0.154097	0.695187	0.820982
RHBDL1	0.332512	0.621154	3.30317	0.0699553	0.156848		CEP83	0.0567189	4.62387	0.238201	0.626157	0.739434				TRGV10	-0.542274	0.6229	2.24332	0.135054	0.302808		DNPH1	-0.0847927	3.47487	0.154066	0.695213	0.820982
RNU2.35P	0.562463	-3.77681	3.3029	0.0699663	0.156864		LOC100507600	-0.219385	-0.106957	0.23811	0.626223	0.739473				GBP6	-0.57538	-2.62852	2.24246	0.135129	0.302958		ZNF300	0.137192	3.1422	0.153935	0.695336	0.821085
RP11.326I11.5	0.276141	-1.24336	3.30271	0.0699747	0.156871		CYB5R4	0.0596308	5.92549	0.237678	0.626537	0.739735				CTA.989H11.1	0.314212	-2.26659	2.24225	0.135147	0.302984		C8orf34	-0.148834	-1.75923	0.153881	0.695387	0.821103
NIPSNAP2	-0.13853	5.98314	3.30267	0.0699764	0.156871		LST1	-0.153472	6.39619	0.23768	0.626538	0.739735				CTD.2568A17.1	0.370832	-2.94676	2.24215	0.135155	0.302987		NAALAD2	-0.0896955	1.87429	0.153742	0.695517	0.821214
SVOPL	-0.708899	1.4596	3.30167	0.0700202	0.156961		TMEM45B	0.0675868	0.826612	0.237638	0.626566	0.739735				RP11.429P3.4	-0.503757	-3.74694	2.24203	0.135166	0.302996		LRP10	-0.0850132	6.90458	0.153672	0.695583	0.821248
AC093627.12	0.662116	-3.93931	3.30122	0.0700375	0.15699		LOC723809	0.132937	-0.689712	0.237563	0.62662	0.739735				AP001257.1	-0.64023	-0.703893	2.2412	0.135238	0.303062		TLX2	0.116182	-0.85707	0.153215	0.696013	0.821683
Y_RNA.240	0.358027	-0.685756	3.30114	0.0700407	0.15699		TCP11L1	0.0616975	5.1115	0.237401	0.626737	0.739735				NPAP1P2	0.43083	-4.22431	3.30645	0.135248	0.303062		SMCO1	0.163274	-2.10116	0.153204	0.696023	0.821683
RP11.679C8.2	-0.407678	-2.59089	3.29972	0.070101	0.157117		LOC100129148	0.0762831	0.23564	0.237376	0.626755	0.739735				ZBTB8B	0.440455	-4.22366	3.48936	0.135248	0.303062		C12orf29	0.058405	4.10895	0.153113	0.69611	0.821742
RPL21P10	0.292824	-1.49933	3.2993	0.0701185	0.157148		OR4C16	0.192008	-2.55537	0.262078	0.626771	0.739735				CASK.AS1	0.503931	-4.22195	3.8383	0.135248	0.303062		PART1	-0.11261	-0.246018	0.153073	0.696147	0.821743
RP5.882C2.2	0.274525	2.7322	3.29906	0.0701286	0.157163		KRTAP4.1	0.223096	-2.55499	0.348234	0.626771	0.739735				RP11.326C3.4	0.492414	-4.22194	3.9832	0.135248	0.303062		FUT11	-0.0465469	4.50184	0.152767	0.696435	0.822041
ZNF441	-0.26549	2.43073	3.29892	0.0701347	0.157168		DEFA10P	0.224927	-2.55622	0.319191	0.626771	0.739735				RP11.158L12.5	0.524641	-4.22252	4.41618	0.135248	0.303062		PGBD4	-0.0652427	3.21096	0.152655	0.696541	0.822071
NUP205	-0.159477	6.04339	3.29856	0.0701499	0.157194		LCE2B	0.225737	-2.5524	0.33988	0.626771	0.739735				NCLP2	0.508	-4.22789	4.44383	0.135248	0.303062		CALML3	0.149079	-1.86782	0.152622	0.696572	0.822071
CFAP20	-0.199746	5.17665	3.29845	0.0701546	0.157196		LOC729041	0.142227	0.186607	0.237085	0.626966	0.73991				FDPSP7	0.502633	-4.11241	2.67575	0.135252	0.303062		BET1	-0.0632882	3.79782	0.152595	0.696598	0.822071
AC124944.3	0.43422	-1.56751	3.29821	0.0701648	0.157211		CD55	0.0796532	6.90696	0.23706	0.626985	0.73991				RP11.69M1.1	0.523233	-3.89385	2.24066	0.135285	0.303112		SPATS1	0.15389	-1.92701	0.152512	0.696677	0.822071
ZNF649	-0.18389	3.10248	3.2978	0.070182	0.157238		CELSR2	0.117545	3.18396	0.23692	0.627086	0.739991				AC007401.2	-0.440501	-3.19427	2.24062	0.135289	0.303112		CHTOP	-0.0243288	6.32204	0.15251	0.696678	0.822071
ZNF439	-0.324859	4.06631	3.29775	0.0701842	0.157238		IBTK	0.0420238	6.69052	0.236468	0.627415	0.74034				RP11.407G23.4	-0.27187	-1.45827	2.24054	0.135296	0.303112		OR10G8	-0.202099	-2.37502	0.152501	0.696687	0.822071
FAM47DP	0.591273	-3.99156	3.29727	0.0702046	0.157275		DEFB132	-0.194	-2.27712	0.236374	0.627483	0.740382				RPL7AP3	0.545261	-3.9891	2.24014	0.13533	0.303166		C5orf58	-0.104674	0.625263	0.15247	0.696716	0.822071
RP11.106A1.2	-0.57443	-3.52208	3.29689	0.0702205	0.157303		DCLK2	-0.202169	2.11777	0.236161	0.627639	0.740528				RNU6.1025P	-0.525227	-3.55096	2.2401	0.135334	0.303166		TRIM32	0.142543	3.20697	0.152427	0.696757	0.822077
FKBP4	-0.319654	5.94946	3.2966	0.0702334	0.157324		TUG1	0.0371687	8.73449	0.235973	0.627775	0.74065				THYN1	0.135864	4.87787	2.2398	0.13536	0.303201		MIR623	-0.109464	-0.208493	0.152286	0.69689	0.822192
PEDS1	0.174366	4.88699	3.29602	0.0702575	0.15737		FBXO43	-0.111507	2.38491	0.235913	0.627819	0.740663				GDPD2	0.507904	-4.08474	2.34896	0.135371	0.303201		SCARNA14	-0.153225	-1.8301	0.152191	0.69698	0.822204
LY6G6C	0.519195	0.376196	3.29579	0.0702672	0.157383		PAX6	-0.0591435	2.42489	0.235864	0.627855	0.740666				ARHGAP40	0.540529	-4.07928	2.57343	0.135371	0.303201		PNLIP	-0.145051	-1.58797	0.152173	0.696997	0.822204
RAD9A	-0.141542	4.1619	3.29558	0.0702759	0.157394		RHBDF2	-0.114924	6.48566	0.235722	0.62796	0.740752				RNY1	0.493458	-3.54634	2.2396	0.135378	0.303201		RECQL	-0.0563117	5.22784	0.15216	0.697009	0.822204
RP11.644F5.10	0.271066	1.32887	3.29509	0.0702967	0.157426		ZPBP2	0.155087	-1.85876	0.235356	0.628225	0.741026				ZNF558	-0.15829	4.11756	2.23904	0.135426	0.303293		WIPF1	-0.0458711	8.1925	0.152023	0.697139	0.822314
RP4.561L24.3	-0.337331	-1.44973	3.29507	0.0702975	0.157426		LOC100506655	0.0677659	2.24689	0.23512	0.628397	0.741191				ARGLU1	-0.0988827	7.66016	2.23873	0.135453	0.303338		LOC650368	0.128994	-0.557037	0.151932	0.697225	0.822372
NDC80	0.324213	3.30324	3.29413	0.0703377	0.157501		SNORA60	-0.146738	-1.63348	0.23475	0.628667	0.74145				BOLA1	-0.292876	2.22588	2.2381	0.135508	0.303444		ATRX	-0.0492324	8.17846	0.151832	0.69732	0.822442
AC017002.1	0.636586	-0.881471	3.29412	0.070338	0.157501		CCNB2	0.0907678	4.71342	0.23473	0.628682	0.74145				RNU6.238P	-0.529017	-3.74602	2.23802	0.135515	0.303444		SGSH	-0.17575	4.61787	0.151732	0.697417	0.822514
LRRC29	-0.166284	0.968318	3.29334	0.0703713	0.157562		FCHO2	-0.12744	4.88605	0.234519	0.628838	0.741576				MIR573	-0.240351	-0.30226	2.23756	0.135555	0.303519		SNORD99	-0.0950035	0.416496	0.15161	0.69753	0.822604
CTD.3138B18.5	-0.251027	0.504416	3.2933	0.0703727	0.157562		TCERG1	-0.0343948	7.38306	0.234494	0.628855	0.741576				SMARCA1	-0.724757	1.19086	2.23743	0.13557	0.303536		RBP5	-0.0824558	3.17877	0.151424	0.697706	0.822769
SDHDP6	-0.266591	-0.802165	3.29276	0.0703959	0.157598		NCAPG2	-0.0765823	6.01861	0.234341	0.628967	0.741669				RP11.715F3.2	0.284004	-2.11753	2.23689	0.135613	0.303617		AGPAT1	0.0458159	6.65077	0.151315	0.697809	0.822847
AC091492.2	0.211705	0.0220722	3.29275	0.0703961	0.157598		SLC37A2	0.186799	4.56348	0.233836	0.629339	0.74207				AC006953.1	0.450445	-0.822237	2.23668	0.135632	0.303643		HAT1	-0.044513	5.98491	0.151251	0.69787	0.822853
AL713999.1	0.306807	-1.32821	3.29131	0.0704572	0.157726		SMN1	-0.0726788	2.33867	0.233753	0.629397	0.742099				RP11.521B24.3	0.280112	0.099407	2.23647	0.13565	0.303668		LOC100526771	-0.22135	-1.53249	0.151234	0.697886	0.822853
AC004510.3	-0.60073	-2.59782	3.29103	0.0704691	0.157745		CASP4	0.057416	6.70988	0.233497	0.629585	0.742282				ZFYVE1	0.123934	4.78449	2.23626	0.135668	0.303693		RTN4R	-0.165481	4.24518	0.151157	0.697962	0.822893
MIR2909	0.49523	-3.41686	3.29066	0.0704848	0.157772		ACSF2	-0.0733539	4.60759	0.233274	0.629748	0.742392				REN	-1.01453	-0.474064	2.23616	0.135682	0.303707		MTRNR2L7	-0.126736	0.431102	0.151122	0.697993	0.822893
PPM1K	-0.262478	4.94749	3.28975	0.0705237	0.157851		ADA2	0.148838	8.55979	0.233213	0.629796	0.742392				RP11.436H11.1	-0.263396	0.866787	2.23558	0.135727	0.303794		SLC22A7	0.156007	-0.528811	0.151077	0.698036	0.822901
EEF1A1P15	-0.620348	-3.78265	3.28922	0.0705463	0.157893		RPS4Y1	-0.357388	6.58737	0.233191	0.629812	0.742392				RHBDF1	0.496546	2.97481	2.23498	0.135784	0.303905		WNT9B	-0.15079	-1.76242	0.150904	0.6982	0.823051
LINC00322	0.685551	-3.90137	3.28891	0.0705596	0.157911		CABP7	0.0803379	1.10885	0.233179	0.629818	0.742392				CTC.246B18.10	0.31753	-0.228467	2.23479	0.135796	0.303907		HBEGF	-0.171978	4.93408	0.15068	0.698415	0.823262
RP11.54F2.1	0.571729	-4.08634	3.28886	0.0705617	0.157911		THOC2	0.0356729	7.49204	0.233108	0.629869	0.742392				AC005831.1	0.38138	-1.88492	2.23476	0.135799	0.303907		NQO2	0.0649151	4.49861	0.150514	0.698571	0.823402
ZNF430	0.158729	4.5655	3.28826	0.0705869	0.157959		CDKN3	0.100565	3.33113	0.233101	0.629875	0.742392				ZWILCH	0.15144	4.19052	2.23427	0.135842	0.303988		BCL10	-0.0559286	4.21714	0.150119	0.698947	0.823804
PIF1	0.440072	1.12827	3.28777	0.0706081	0.157998		NIPSNAP3B	-0.0936289	3.20929	0.23289	0.630029	0.742536				TIMM13	-0.161389	5.1213	2.23354	0.135906	0.304114		CPQ	0.0899804	4.84196	0.150051	0.699012	0.823837
NRXN1	0.758711	-2.01352	3.2876	0.0706157	0.158007		H2BC5.3	-0.178088	1.41959	0.2327	0.630169	0.742662				SCP2	-0.143857	6.25958	2.23332	0.135925	0.304141		TCEANC2	-0.0513961	5.14805	0.149873	0.699182	0.823994
RP11.643M14.1	-0.563166	-3.45335	3.28689	0.0706455	0.158066		PRR34	-0.130937	1.75741	0.232526	0.630297	0.742774				RP4.753D10.5	-0.737432	-3.45045	2.23321	0.135935	0.304147		MIR186	0.0783817	1.0377	0.14974	0.699308	0.824078
AP002884.2	0.380865	-2.51459	3.28672	0.0706528	0.158074		CT55	0.161193	-2.07031	0.232339	0.630435	0.742898				GOLGA8A	-0.373074	6.2911	2.23275	0.135979	0.304229		TNNT2	-0.18553	-2.19874	0.149723	0.699325	0.824078
IGHV3OR16.11	0.668988	-3.23916	3.28637	0.0706678	0.158099		UBE4A	-0.0394642	7.25353	0.232288	0.630472	0.742903				CAPZA2	0.156287	6.5594	2.23247	0.135999	0.30426		GNG10	0.136238	-1.49011	0.149569	0.699472	0.824165
OVCH1.AS1	-1.17586	0.584857	3.28524	0.0707204	0.158206		VCX2	0.182802	-2.19492	0.232138	0.630582	0.742994				AC004156.3	0.35127	-2.68299	2.23211	0.13603	0.304313		RERG	0.161181	-2.07732	0.149569	0.699472	0.824165
OGN	-0.469792	-1.53845	3.28496	0.0707278	0.158206		OGG1	0.0792464	4.74608	0.231536	0.631026	0.743478				RP11.941H19.1	-0.462493	-3.46692	2.2317	0.136066	0.304362		RBBP7	-0.0363252	6.95139	0.149523	0.699516	0.824174
ANKDD1B	-0.342343	-0.636685	3.28494	0.0707286	0.158206		GBX1	0.114749	-1.18645	0.231471	0.631074	0.743496				ADA	-0.329103	6.08803	2.23082	0.136147	0.304362		PRR12	-0.049868	6.8599	0.149454	0.699582	0.824208
BBS5	-0.278795	0.618305	3.28484	0.0707331	0.158206		MTVR2	0.0917247	1.36148	0.231282	0.631213	0.743621				H3C13	-0.455886	-0.436299	2.23075	0.13615	0.304362		LOC100628307	-0.131636	-1.55447	0.149236	0.69979	0.824411
RP11.242F4.2	0.307895	-0.725961	3.28481	0.070734	0.158206		ANKRD33B	-0.136918	5.16401	0.231212	0.631267	0.743637				PALD1	0.456444	3.29227	2.23073	0.136155	0.304362		OR3A4P	0.201446	-1.50499	0.149099	0.699921	0.824523
GAB1	0.240189	4.60569	3.28311	0.0708067	0.15836		TH	-0.150471	-1.61146	0.231174	0.631292	0.743637				RP11.445N18.7	0.381299	-4.26706	5.93783	0.136159	0.304362		GLI4	-0.0722506	4.20505	0.149006	0.70001	0.824582
RP11.113D6.10	0.498009	-3.61124	3.28242	0.0708362	0.158418		CCDC169.SOHLH2	-0.208243	-1.94943	0.231067	0.631372	0.743692				LMOD2	0.443923	-4.26544	6.59843	0.136159	0.304362		PCDHGB1	0.180272	-0.432692	0.14897	0.700045	0.824582
CCDC182	-0.781808	-3.9754	3.28073	0.0709087	0.158572		AGPAT3	0.0875389	6.61646	0.231008	0.631415	0.743705				RP11.297M9.2	0.426281	-4.26845	6.73297	0.136159	0.304362		RDH8	-0.166004	-2.19175	0.148873	0.700138	0.824626
AC016772.4	0.588492	-3.78126	3.28064	0.0709125	0.158572		ARHGAP9	-0.0690432	7.35158	0.230867	0.631519	0.743789				RP11.187E13.2	0.466241	-4.26766	7.3949	0.136159	0.304362		RHNO1	-0.0430097	4.9351	0.148855	0.700155	0.824626
PGP	-0.203216	4.48671	3.27987	0.0709456	0.158638		SUSD5	0.112994	0.945335	0.230617	0.631704	0.74392				CTB.60B18.12	0.487384	-4.26831	7.6692	0.136159	0.304362		ABRA	-0.111242	0.479964	0.148798	0.70021	0.824648
CSPG4P11	0.484806	-1.40921	3.27727	0.0710568	0.158879		UCA1	-0.209403	0.430179	0.230557	0.631748	0.74392				ITM2BP1	0.527507	-4.26643	8.53401	0.136159	0.304362		LOC286114	0.175264	-2.35285	0.148648	0.700353	0.824774
DSTNP1	0.494045	-3.63038	3.27699	0.0710688	0.158897		SPATA12	0.162637	-0.834498	0.230547	0.631755	0.74392				RP11.311H10.4	0.541141	-4.26654	8.61343	0.136159	0.304362		MT1L	0.206994	-1.37728	0.148501	0.700494	0.824897
AC093673.5	-0.22924	3.7668	3.27619	0.071103	0.158965		CD69	0.156046	7.33353	0.230478	0.631809	0.74392				CTB.1144G6.5	0.54165	-4.26796	8.84615	0.136159	0.304362		PCA3	0.162095	-2.03898	0.148328	0.70066	0.82505
PRDM10	0.123333	4.0976	3.27511	0.0711497	0.159061		WDR26	0.0447097	7.84399	0.230452	0.631825	0.74392				LALBA	0.595774	-4.26495	9.40499	0.136159	0.304362		RAB40B	0.0772294	2.48509	0.148124	0.700856	0.825215
RP11.444J21.2	-0.427215	-2.65841	3.27442	0.0711794	0.15912		IKZF1	0.0432617	8.52061	0.230449	0.631828	0.74392				RP11.380I10.3	0.604343	-4.26358	9.16648	0.136159	0.304362		KIAA1614	-0.0969008	1.85378	0.148106	0.700874	0.825215
RN7SKP249	-0.643083	-3.74509	3.27421	0.0711882	0.159131		GRIK1.AS1	0.167018	-1.61818	0.230343	0.631906	0.74394				RNU6.514P	0.616952	-4.26728	10.2209	0.136159	0.304362		LOC283116	0.192227	-2.58968	0.199901	0.701063	0.825352
AC006538.1	-0.55669	0.154784	3.27393	0.0712004	0.15915		LOC100130331	-0.0687945	3.51524	0.230319	0.631924	0.74394				TTLL1	-0.221297	3.1128	2.23057	0.136165	0.304362		MIR497	0.213053	-2.58933	0.206792	0.701063	0.825352
RP11.439A17.10	-0.701248	-3.66698	3.2736	0.0712143	0.159171		PRECSIT	0.143087	-0.0435629	0.230262	0.631966	0.74394				TEN1	-0.381402	-3.05001	2.23027	0.136192	0.304405		TPTEP1	0.213342	1.46645	0.147851	0.701119	0.825375
RPL18P11	-0.553687	-3.05609	3.27353	0.0712174	0.159171		OR4F5	-0.219349	-2.55442	0.241541	0.632	0.74394				LKAAEAR1	0.326124	-0.950473	2.22944	0.136265	0.304547		EPHB3	-0.189239	2.65662	0.1476	0.701361	0.82551
AC016999.2	0.449077	-2.67651	3.27229	0.0712709	0.159283		LOC389332	0.132329	-1.4409	0.230204	0.632009	0.74394				RP11.364M6.1	-0.468294	-3.23708	2.22938	0.136269	0.304547		MIR4690	-0.188369	-2.36637	0.147594	0.701365	0.82551
ATP5MGP2	-0.160804	2.56887	3.27196	0.0712851	0.159306		CYP4V2	-0.112231	4.86953	0.230062	0.632115	0.744012				AC106753.1	-0.538462	-4.00489	2.22905	0.136299	0.304597		SLIT1	0.0954392	2.18652	0.147575	0.701384	0.82551
ZNRF2P2	-0.313475	1.36429	3.27169	0.0712966	0.159318		NOS1	-0.145792	0.0650699	0.230031	0.632137	0.744012				MTND5P10	-0.611548	-1.37223	2.22883	0.136318	0.304623		NUP188	-0.0377873	7.62334	0.14754	0.701418	0.82551
RP11.263I1.1	-0.740768	-4.19874	7.44984	0.0712978	0.159318		SDS	0.119698	0.679629	0.22998	0.632174	0.744012				HIVEP1	-0.196591	5.7131	2.22812	0.13638	0.304747		MIR4799	-0.187178	-2.40444	0.147516	0.701441	0.82551
ATP8A2	-0.698135	0.0484326	3.27136	0.0713111	0.159339		LOC100507086	0.149411	-1.8593	0.229944	0.632201	0.744012				METTL7B	-0.717607	3.2003	2.22758	0.136433	0.304832		THAP8	-0.0465202	2.95515	0.147495	0.701461	0.82551
MIR1271	-0.647612	-3.98576	3.27021	0.0713604	0.159441		ABHD14A.ACY1	-0.188377	-2.48179	0.229792	0.632314	0.744105				TEPSIN	0.137284	5.62295	2.22745	0.136439	0.304832		OR2W5P	-0.209501	-2.16661	0.147467	0.701488	0.82551
RP11.804M7.1	-0.335204	-2.3821	3.27	0.0713693	0.159453		EXOC5	0.0421608	6.22386	0.229377	0.632621	0.744395				AC087491.2	0.450803	-3.28796	2.22744	0.136439	0.304832		FLVCR1.DT	-0.084112	1.23392	0.147242	0.701705	0.825692
RP11.109L13.5	-0.659542	-3.83265	3.26822	0.0714464	0.159617		ERO1A	-0.0648367	6.21815	0.229371	0.632625	0.744395				CTD.2193G5.1	0.497046	-4.07196	2.2271	0.136469	0.304883		FBXL21P	0.161719	-2.35026	0.14723	0.701716	0.825692
AC024619.2	0.600097	-3.93613	3.26797	0.071457	0.159632		ZNF10	-0.0821792	3.97068	0.229265	0.632704	0.744412				ODF3B	-0.429689	4.88768	2.22678	0.136502	0.30494		TM7SF2	-0.0625835	3.65947	0.14717	0.701774	0.825717
CLDND2	0.257333	1.25218	3.26734	0.0714841	0.159685		CNEP1R1	-0.0608186	4.03147	0.229263	0.632706	0.744412				NMNAT1	-0.279543	2.98141	2.22664	0.136509	0.304941		SPATA19	-0.214025	-2.53294	0.209669	0.702162	0.826131
KB.1732A1.1	0.271214	0.731368	3.26656	0.0715178	0.159752		FRMD8	-0.0549977	5.70364	0.228917	0.632963	0.744675				ERF	0.166167	5.63751	2.2264	0.136531	0.304974		CPVL	-0.188901	5.90808	0.14671	0.702221	0.82614
RP11.488C13.1	-0.199697	6.07171	3.26643	0.0715236	0.159756		DOK4	0.138485	3.1265	0.228571	0.633219	0.744939				CTA.246H3.12	-0.656667	-3.22588	2.22609	0.136559	0.305001		AGPAT4.IT1	0.123177	2.96522	0.146684	0.702243	0.82614
CRACR2A	-0.143841	4.80413	3.26604	0.0715402	0.159768		NUB1	-0.0435616	6.44428	0.228042	0.633613	0.745363				ZNF616	0.315103	3.11866	2.22602	0.136565	0.305001		HERC5	0.112597	4.39017	0.14654	0.702384	0.826263
RPL7P2	-0.589431	-4.23295	6.87789	0.0715585	0.159768		TMEM41A	-0.0391602	4.57426	0.227962	0.633672	0.745394				RP11.1036E20.9	0.553345	-2.09019	2.22601	0.136565	0.305001		LY9	0.114423	4.46928	0.146403	0.702515	0.826375
IGBP1P5	-0.630008	-4.23044	8.11383	0.0715585	0.159768		HUWE1	0.0420838	9.49185	0.227888	0.633727	0.74542				UNC5B.AS1	-0.620535	-3.56221	2.22576	0.136587	0.305036		ANKRD30BP2	-0.144927	-1.94892	0.146305	0.70261	0.826443
RP11.624D11.2	-0.616154	-4.23521	8.34323	0.0715585	0.159768		TPO	0.294567	1.42608	0.227498	0.63402	0.745726				CTD.2521M24.4	-0.583025	-3.94817	2.22549	0.136611	0.30507		CCL20	-0.218078	-1.88784	0.146247	0.702666	0.826466
RP11.1081M5.2	-0.716261	-4.22045	7.19108	0.0715585	0.159768		TNFRSF25	-0.139379	3.93223	0.227204	0.634238	0.745943				ENPP7P9	0.283619	-4.30182	48.6061	0.136652	0.30507		BRCA2	0.0708287	6.07792	0.146144	0.702766	0.826541
AC013437.2	-0.633998	-4.23579	7.6288	0.0715585	0.159768		BRS3	0.182129	-2.22293	0.226742	0.634581	0.746308				MIR182	0.248938	-4.30271	51.1456	0.136652	0.30507		MDFIC	-0.130725	6.15277	0.146091	0.70282	0.826562
OR2A1	-0.690205	-4.22808	8.7612	0.0715585	0.159768		ARHGAP26	0.0972937	6.82642	0.226657	0.634646	0.746345				BTBD7P2	0.245436	-4.30305	52.7976	0.136652	0.30507		FAM102B	0.0617335	5.9695	0.146006	0.7029	0.826612
MIR588	-0.67754	-4.23092	9.0873	0.0715585	0.159768		NAGA	-0.106424	6.84293	0.226559	0.634719	0.746393				C8orf86	0.289476	-4.30207	49.9631	0.136652	0.30507		LINC.PINT.1	0.0833798	3.04473	0.145895	0.703007	0.826684
LINS1	-0.168323	4.28243	3.26537	0.0715691	0.159777		CNTRL	0.0505257	8.23393	0.226432	0.634813	0.746464				RP11.95P13.1	0.24592	-4.30309	53.0689	0.136652	0.30507		DEPDC4	0.0727241	0.830167	0.145867	0.703033	0.826684
RPL23AP67	0.560718	-3.86704	3.26535	0.0715701	0.159777		SLC13A3	-0.13196	-0.369792	0.22631	0.634904	0.746532				RN7SL168P	0.305303	-4.30262	53.5999	0.136652	0.30507		PRNT	-0.172228	-2.2795	0.145815	0.703084	0.826701
BCL2L15	0.530245	2.43798	3.26499	0.0715876	0.159808		C2orf27A.1	-0.183852	-2.12545	0.226006	0.635131	0.746711				RP11.1094M14.8	-0.692898	-3.77593	2.22476	0.136675	0.305106		GPR137B	-0.102198	3.13357	0.145774	0.703124	0.826702
STAMBPL1	-0.277777	2.64949	3.26485	0.0715919	0.159809		CROT	0.0631494	3.41446	0.225989	0.635143	0.746711				MTND1P6	-0.63427	-4.02625	2.60001	0.136702	0.305149		SLC35A3	0.0409435	4.73496	0.145733	0.703164	0.826702
RP11.411B10.5	0.557763	-4.07573	3.26455	0.0716048	0.159829		MIR4530	0.166541	-1.56026	0.22595	0.635173	0.746711				PPP1R1B	0.697548	-1.31423	2.22379	0.136763	0.305269		MPI	0.0462009	5.39613	0.145691	0.703204	0.826702
RNU6.377P	-0.56478	-3.34359	3.26441	0.0716107	0.159834		CACNA1E	0.138233	0.0992892	0.225931	0.635187	0.746711				MTAP	-0.217649	4.37481	2.22346	0.136789	0.305312		FGG	-0.190409	-2.44648	0.145664	0.703231	0.826702
RP4.612B18.1	-0.278194	0.0505061	3.26263	0.0716879	0.159998		DRGX	0.180853	-2.35185	0.225576	0.635453	0.746985				HCRTR1	-0.928983	-1.88012	2.22326	0.13681	0.305343		ARFGEF1	-0.0547549	7.66935	0.145582	0.703311	0.826752
RP11.798G7.8	-0.54613	-2.68799	3.26224	0.0717048	0.160012		PLXDC2	0.135356	5.6751	0.225456	0.635546	0.747035				AC007899.3	-0.552009	-4.02222	2.22299	0.136831	0.305374		LOC284344	0.174961	-2.32902	0.145461	0.703427	0.826847
SLC43A3	0.224937	4.99868	3.26212	0.07171	0.160012		LRRC46	0.0578224	1.95084	0.225431	0.635562	0.747035				CAMK2B	-0.546992	-1.58615	2.22244	0.136879	0.305465		HDAC2	-0.0416171	7.08767	0.145335	0.70355	0.826942
DTL	0.350527	4.63824	3.26144	0.0717405	0.160012		CORO2B	0.183784	2.10638	0.22507	0.635832	0.747314				RP11.439E19.9	-0.282926	0.108797	2.22206	0.136912	0.305524		NCS1	0.151353	2.52939	0.145302	0.703582	0.826942
LMLN.AS1	0.60774	-3.29484	3.26103	0.0717572	0.160012		OR12D2	0.191936	-2.52828	0.23203	0.635892	0.747345				SCAMP4	-0.142188	4.67989	2.22197	0.13692	0.305526		MEAF6	0.030591	5.77441	0.145213	0.703668	0.826981
MIR4432	0.516664	-4.25099	7.57036	0.0717609	0.160012		TTTY15	0.26304	3.27956	0.224786	0.636048	0.747406				RP11.705C15.5	0.502937	-4.04352	2.22178	0.136937	0.305539		MED25	0.0591254	6.42632	0.145193	0.703688	0.826981
SNORD3P1.34	0.531568	-4.2506	8.1713	0.0717609	0.160012		PHC1	0.067977	4.60647	0.224769	0.636057	0.747406				PVT1	0.250199	4.17228	2.22174	0.136941	0.305539		GPR75	0.0605301	3.59737	0.144991	0.703884	0.827169
RP11.686D22.9	0.546288	-4.25007	8.36677	0.0717609	0.160012		C20orf85	0.18412	-2.4512	0.224757	0.636067	0.747406				ZNF610	0.367183	1.68072	2.22154	0.136959	0.305563		ARSJ	-0.119409	-1.32788	0.144944	0.70393	0.82718
RN7SKP215	0.538369	-4.25184	8.30248	0.0717609	0.160012		LOC440704	0.172513	-2.28116	0.224745	0.636076	0.747406				RP11.51L5.2	-0.544966	-3.53404	2.22125	0.136984	0.305604		PDZK1	0.0639503	1.72907	0.144835	0.704036	0.827243
SNORD114.2	0.558155	-4.2521	7.67997	0.0717609	0.160012		C10orf90	-0.154768	-1.81847	0.224479	0.636276	0.747602				RPS4XP18	-0.518362	-3.54677	2.22084	0.13702	0.305668		ANKRD16	-0.057347	3.66251	0.144814	0.704057	0.827243
RP11.293F5.8	0.583005	-4.2505	9.22561	0.0717609	0.160012		FAM90A2P	0.202557	-2.13367	0.224196	0.636488	0.747813				NAPRT	0.176575	6.24919	2.22051	0.137049	0.305717		SPPL2C	0.133487	-1.90417	0.144552	0.704311	0.827499
AC000041.8	0.566515	-4.25482	8.99214	0.0717609	0.160012		SHCBP1	-0.0870042	4.70638	0.224085	0.636571	0.747851				LBX2.AS1	0.336736	1.85118	2.22042	0.137058	0.305721		BPIFC	0.167553	-2.20414	0.144391	0.704468	0.827641
Z95152.1	0.60038	-4.24824	8.87351	0.0717609	0.160012		INO80B.WBP1	-0.193744	-2.33381	0.224056	0.636594	0.747851				H4C15	-0.45589	-1.03605	2.21983	0.137109	0.30582		HSP90AA4P	-0.0682302	5.50689	0.1443	0.704558	0.827665
CEACAMP2	0.624864	-4.24668	8.66823	0.0717609	0.160012		ZNF506	0.0746554	5.70607	0.223994	0.63664	0.747851				RP11.227D13.4	-0.418903	-3.19203	2.21944	0.137143	0.305873		SUGT1P3	-0.0658852	1.56737	0.144295	0.704562	0.827665
ZNF101P1	0.603968	-4.25106	9.11	0.0717609	0.160012		SLC6A12	0.21488	1.61235	0.223979	0.636652	0.747851				ZBED5.AS1	-0.215515	2.30511	2.2194	0.137147	0.305873		HNF4A	0.172981	-0.904528	0.144204	0.704651	0.827727
AC016910.1	0.630943	-4.24869	9.71851	0.0717609	0.160012		SGCB	0.151895	1.99716	0.223917	0.636698	0.747866				NACC2	-0.386971	5.07068	2.21926	0.137163	0.305893		GLUL	-0.0754036	9.60047	0.144042	0.704809	0.827869
NOS2P1	0.632184	-4.25175	9.74657	0.0717609	0.160012		SMAD6	-0.130314	1.77971	0.223784	0.636798	0.747935				RP11.732A19.8	-0.225323	-1.46442	2.21912	0.137172	0.305896		TRIL	-0.136129	-0.574899	0.143979	0.704871	0.827899
RP1.298M8.1	0.641017	-4.25058	10.3091	0.0717609	0.160012		CST5	-0.193672	-2.39032	0.22375	0.636823	0.747935				RP11.140L24.3	-0.529275	-4.01598	2.21817	0.137255	0.306062		GLP2R	-0.179072	-2.06674	0.143935	0.704914	0.827906
CTD.2175A23.1	0.707116	-4.24715	10.4122	0.0717609	0.160012		DIAPH1	-0.0592866	9.15954	0.223548	0.636975	0.748058				CTC.360J11.4	0.179984	-0.228965	2.21799	0.137271	0.306062		MIR4681	-0.191195	-2.34992	0.143882	0.704965	0.827924
CYSRT1	0.384605	-2.07614	3.26054	0.0717782	0.160042		RBM19	-0.04003	6.31413	0.223524	0.636994	0.748058				ASB16	0.389907	-2.95904	2.21796	0.137274	0.306062		DBP	-0.0680066	3.691	0.143744	0.705099	0.828033
TRAK2	-0.211981	6.11833	3.26026	0.0717907	0.160058		EPHB4	0.11612	4.50872	0.223471	0.637035	0.748068				TRBV5.6	-0.561187	-1.61692	2.21792	0.137278	0.306062		NAF1	0.0370743	4.41528	0.143709	0.705134	0.828033
XRCC3	-0.198972	4.08035	3.26021	0.0717929	0.160058		GSTM3	0.198118	2.79532	0.223417	0.637076	0.748077				NTPCR	-0.196634	4.26025	2.21788	0.137282	0.306062		CALHM2	0.101497	5.10457	0.143675	0.705168	0.828033
RP6.33F8.1	0.630836	-3.68528	3.26009	0.071798	0.160061		SNORA40	-0.060846	2.12171	0.223262	0.637191	0.748116				HOPX	0.509431	5.06271	2.21783	0.137292	0.306069		TBX5	-0.134732	-1.55679	0.143485	0.705353	0.828177
RP11.517I3.1	-0.692564	-3.63019	3.2595	0.0718234	0.16011		UBAC2	-0.0404048	6.21957	0.223223	0.63722	0.748116				HNRNPKP2	0.101513	4.40338	2.21731	0.137331	0.306141		CALCR	-0.146784	-1.97572	0.143474	0.705364	0.828177
OR2M5	0.536938	-4.15774	3.37861	0.0718577	0.16017		FAM76B	0.0365059	5.68016	0.223208	0.637232	0.748116				CATSPERD	-0.560363	-2.00025	2.21715	0.137346	0.306157		REST	-0.050211	7.27129	0.143412	0.705425	0.828206
RP11.810P12.5	0.613216	-4.15036	4.36251	0.0718577	0.16017		HCN3	-0.082365	2.97091	0.223195	0.637241	0.748116				AC072062.3	-0.580098	-3.97092	2.21677	0.137379	0.306216		MAB21L3	0.17791	-0.617959	0.143049	0.70578	0.82858
S100A2	-0.652967	-0.732573	3.25846	0.0718688	0.160186		MBP	0.0482663	7.10418	0.223033	0.637363	0.748185				ARHGEF11	-0.431754	5.54845	2.21666	0.137394	0.306231		ASMT	-0.146717	-1.82835	0.142877	0.705949	0.828735
RP11.363E7.4	-0.321865	-0.489558	3.25814	0.0718824	0.160208		RASL10A	-0.157101	0.871775	0.222994	0.637393	0.748185				COPS7A	0.132989	5.13133	2.21653	0.1374	0.306231		FAM138E	-0.182909	-2.26923	0.142707	0.706116	0.828888
LINC00355	0.971593	-1.2643	3.25759	0.0719103	0.160262		NUDT13	-0.0393197	4.48948	0.222986	0.637399	0.748185				LIMS3.2	0.243297	-0.60356	2.21622	0.137428	0.306269		TMEM239	-0.181431	-2.41097	0.142628	0.706193	0.828891
ST6GALNAC1	0.666912	0.930207	3.25696	0.0719359	0.160311		DEPDC5	-0.0427523	6.25627	0.222819	0.637525	0.748277				RP11.108P20.1	-0.259323	1.06273	2.21617	0.137432	0.306269		HOGA1	-0.143884	-1.83889	0.142532	0.706287	0.828891
POLR3E	0.159126	5.77237	3.25587	0.0719811	0.160395		KCP	0.116319	0.498438	0.222795	0.637543	0.748277				AC073957.15	0.501544	-4.05609	2.2161	0.137439	0.306269		FASTKD5	-0.0441868	5.41631	0.14249	0.706329	0.828891
SPTLC1P4	0.510294	-3.7001	3.25587	0.0719814	0.160395		LOC341056	0.0923881	-0.42256	0.222413	0.637832	0.748576				VPS41	-0.171938	5.56706	2.21579	0.137466	0.306302		OR13J1	-0.176657	-2.36266	0.142462	0.706356	0.828891
FBLN1	-1.11906	0.774267	3.25564	0.0719956	0.160415		PDHA2	-0.164082	-2.10067	0.222218	0.637978	0.74871				RP11.19P22.8	0.4935	-3.80789	2.21577	0.137467	0.306302		CDH7	0.178201	-1.75668	0.142424	0.706393	0.828891
NRG2	-0.662509	-2.49772	3.25549	0.0719978	0.160415		CYSTM1	-0.139588	3.26263	0.22207	0.638091	0.748792				MIR335.2	-0.311221	-1.96511	2.21496	0.137539	0.30643		REREP3	0.104507	-0.00915994	0.142413	0.706404	0.828891
PI4K2B	0.143035	4.64307	3.25532	0.072005	0.160423		MIR181A2HG	0.104329	1.39808	0.222038	0.638115	0.748792				AD000091.3	-0.586091	-3.72204	2.21496	0.137539	0.30643		LOC550643	-0.0622982	4.93938	0.142411	0.706406	0.828891
SLAMF1	0.551919	2.9582	3.2549	0.0720265	0.160463		AGL	0.0505133	5.58703	0.221931	0.638195	0.748847				RP5.1021I20.1	-0.266045	0.789368	2.21459	0.137572	0.306487		OR2L8	0.185977	-0.974586	0.142394	0.706423	0.828891
AC015989.1	0.530142	-4.1259	3.25443	0.072044	0.160493		FRMPD2B	-0.236839	-2.11591	0.221889	0.638227	0.748847				PI4KA	-0.100401	7.71838	2.21406	0.137619	0.306575		TYR	-0.180321	-2.41401	0.142345	0.706471	0.828891
AF129075.5	0.308059	-1.47681	3.25336	0.0720905	0.160589		TRIM39	-0.0329432	3.76553	0.221809	0.638288	0.748879				AC113208.1	0.4994	-3.80572	2.2139	0.137634	0.306592		CLEC19A	-0.127763	-1.67827	0.142305	0.70651	0.828891
LHFPL6	0.592081	1.89131	3.25246	0.0721317	0.160672		SNORA28	0.0825962	1.33697	0.221694	0.638375	0.748943				AC036178.1	-0.621959	-4.11262	2.9083	0.137651	0.306599		PTPN13	0.16783	2.5152	0.142295	0.706521	0.828891
TMTC1	-1.02009	1.62996	3.25147	0.0721774	0.160766		SHANK1	0.204449	5.59731	0.221643	0.638417	0.748953				AC099339.1	-0.605904	-4.12105	3.06	0.137651	0.306599		LMTK3	0.0853168	2.17237	0.142115	0.706697	0.829055
RPL10P14	0.570661	-3.93938	3.25078	0.072203	0.160814		SARDH	0.141171	2.89871	0.221543	0.638489	0.748999				ADAM17	-0.165375	6.44437	2.21333	0.137684	0.30665		GGT1	-0.140511	4.2981	0.141932	0.706879	0.829226
PNMA8B	0.757636	-1.07192	3.25065	0.0722103	0.160822		MIR4285	-0.185334	-2.14153	0.221447	0.638562	0.749045				SMARCB1	0.109753	6.12571	2.21329	0.137688	0.30665		BCRP2	-0.109716	-0.574197	0.141802	0.707006	0.829309
RP11.312B8.1	-0.30438	-1.30917	3.2497	0.0722501	0.160903		ZNF676	-0.180589	-0.948487	0.220833	0.639028	0.749553				PHF2	-0.114696	6.17609	2.21183	0.137817	0.306921		LOC400657	-0.0471819	3.737	0.141784	0.707023	0.829309
SPA17P1	-0.75354	-3.82115	3.2494	0.0722632	0.160904		NRTN	0.115767	-0.483506	0.220642	0.639173	0.749684				RPUSD2	-0.171654	3.0393	2.21161	0.137836	0.306942		TMEM179	0.146603	-1.86092	0.14172	0.707086	0.82934
SLC6A19	0.888289	-0.739323	3.24939	0.0722671	0.160904		MIR591	-0.172997	-1.87006	0.220516	0.639268	0.749733				KLHL2P1	-0.318546	-1.83526	2.21156	0.13784	0.306942		CCNY	0.0449305	6.8591	0.141641	0.707164	0.829365
CTD.2323K18.3	-0.592351	-4.11868	3.54963	0.0722731	0.160904		SOCS4	-0.045103	6.00695	0.220499	0.639281	0.749733				SNORD108	0.450936	-0.468512	2.21122	0.137871	0.306993		UCHL3	0.0446845	4.34775	0.141624	0.707181	0.829365
RPL18AP15	-0.656007	-4.11845	4.06341	0.0722731	0.160904		OOEP	-0.172764	-2.0592	0.22045	0.639318	0.749738				TRAM1	0.123359	7.92327	2.21079	0.137909	0.307063		TRAPPC9	-0.0373683	6.30974	0.14144	0.707362	0.829534
AC009963.3	-0.703882	-4.11756	4.18376	0.0722731	0.160904		LINC00955	-0.181972	-2.04583	0.220015	0.639649	0.750087				CLDN14	0.482036	-4.13559	2.21067	0.137919	0.307065		GAS2L2	-0.0985815	-0.448567	0.141344	0.707457	0.829574
RP11.544H14.1	-0.686312	-4.12764	4.67827	0.0722731	0.160904		TSEN15	-0.0371246	5.05157	0.219875	0.639755	0.750163				RP11.110A12.2	-0.626426	-3.89614	2.21062	0.137924	0.307065		MIR1343	0.178168	-2.41114	0.141332	0.707469	0.829574
CTC.268N12.3	0.396665	-2.22565	3.24879	0.07229	0.160933		MAGEC3	-0.19454	-1.70619	0.219843	0.639779	0.750163				SCARNA11.3	0.471183	-4.06598	2.20999	0.13798	0.307173		WT1.AS	-0.185509	3.23882	0.14128	0.707522	0.829593
ARMCX3	0.165546	5.21185	3.24843	0.0723057	0.160946		ZNF816	0.0704926	3.85628	0.219687	0.639898	0.750263				PLD5	-0.703622	-3.84881	2.20944	0.13803	0.307267		GUSBP9	-0.105008	0.0921229	0.14113	0.707668	0.829722
RP11.805L22.3	0.495938	-4.2071	3.95355	0.0723182	0.160946		PLEKHF2	0.0512712	5.46611	0.219391	0.640123	0.750488				STYXL1	-0.190138	4.34987	2.20866	0.138099	0.307406		KCNG4	-0.145754	-1.81052	0.14106	0.707738	0.82976
OR2M2	0.52405	-4.21281	4.63049	0.0723182	0.160946		TSC1	-0.042604	6.76634	0.218964	0.640449	0.750831				RP5.991G20.1	-0.274074	0.0205621	2.20782	0.138173	0.307555		DAZL	-0.141949	-1.7073	0.140862	0.707933	0.829946
PGR	0.565345	-4.2076	4.79263	0.0723182	0.160946		RTL8A	-0.16296	3.56821	0.218828	0.640554	0.750899				TET1	0.328771	2.85347	2.20739	0.138211	0.307624		TBP	0.0234883	4.887	0.140495	0.708296	0.830329
SULT1C2P1	0.57727	-4.21191	5.50586	0.0723182	0.160946		MIGA1	0.0359791	4.82998	0.218787	0.640584	0.750899				FAM98B	0.206019	4.66872	2.20705	0.138242	0.307676		MYO7B	0.174846	3.9068	0.140371	0.708421	0.83039
TTC6	0.578156	-4.21069	5.36867	0.0723182	0.160946		TMSB4Y	0.182421	1.37247	0.218735	0.640624	0.750899				ATP2B1	0.291178	7.3251	2.20682	0.138265	0.307712		GMPPA	0.0485078	5.26121	0.140198	0.70859	0.83039
UBOX5	0.131733	3.62715	3.24782	0.0723324	0.160969		UNC119	-0.103157	4.7827	0.218714	0.64064	0.750899				CA1	0.764406	6.34894	2.20665	0.138283	0.307727		OR9G4	0.170525	-2.55182	0.155021	0.708623	0.83039
LINC00412	-0.546123	-3.29406	3.24765	0.0723398	0.160977		AGAP2	-0.0661316	6.04553	0.218394	0.640884	0.75109				CAB39	0.14648	7.10755	2.20655	0.138286	0.307727		OR51L1	0.186096	-2.55544	0.165579	0.708623	0.83039
KLHL20	0.113589	4.17995	3.24734	0.0723531	0.160998		KRTAP20.2	-0.209964	-2.62504	0.397461	0.640902	0.75109				PRDX1	0.221525	6.56571	2.20555	0.138376	0.30789		OR4C15	0.178886	-2.55085	0.164477	0.708623	0.83039
APOL3	0.350307	5.06203	3.24655	0.0723895	0.161071		MIR375	-0.226656	-2.624	0.436959	0.640902	0.75109				CXCL13	-0.869273	-2.03163	2.20552	0.13838	0.30789		OR5M9	0.215777	-2.55076	0.214464	0.708623	0.83039
IGLV6.57	0.660497	1.33831	3.24637	0.0723984	0.161083		SUPT20HL2.1	-0.158612	-1.88742	0.218311	0.640948	0.751105				RP11.265O12.1	0.55552	-3.77181	2.20549	0.138381	0.30789		CLDN25	0.213439	-2.54956	0.208355	0.708623	0.83039
EOMES	0.550165	1.8182	3.24537	0.0724406	0.161168		MYL2	0.174648	-2.33159	0.218146	0.641073	0.751213				RPL21P120	-0.21259	-0.415766	2.20537	0.138392	0.307899		KIF1A	-0.148134	0.305719	0.140127	0.70866	0.83039
YWHAG	-0.237936	7.27951	3.24497	0.0724572	0.161197		NME1.NME2	-0.137857	-0.742844	0.218064	0.641136	0.751248				PXMP4	-0.220157	2.27564	2.20492	0.138431	0.30797		PNPLA7	0.092507	4.73967	0.140055	0.708732	0.83039
MAB21L3	0.660224	-1.68587	3.24388	0.072505	0.161284		DMTF1	-0.0442775	7.34985	0.217944	0.641228	0.751317				HOMER3	-0.420939	5.6413	2.20472	0.138454	0.308005		GMCL1	0.0529704	4.68433	0.140027	0.70876	0.83039
FAM170B	0.623005	-3.94114	3.24383	0.072507	0.161284		DCAF6	0.0398875	5.54095	0.217572	0.641512	0.751582				ASTN1	-0.945714	-2.65952	2.20454	0.138468	0.30802		OR2M1P	0.176936	-2.08344	0.140011	0.708776	0.83039
CTD.3138B18.4	0.448395	-3.00548	3.24381	0.0725078	0.161284		UGT1A7	-0.23971	-2.51674	0.281299	0.641521	0.751582				RNF2	0.139518	4.70696	2.20423	0.138493	0.308042		ZNF20	0.152324	-1.94081	0.139985	0.708801	0.83039
LINC00987	0.456841	-0.226348	3.24172	0.0725997	0.16148		GPR32	0.296646	0.938486	0.217425	0.641628	0.751593				RITA1	0.165867	3.68839	2.20418	0.138497	0.308042		CLDN9	0.156991	2.15462	0.139962	0.708824	0.83039
RP3.393E18.1	-0.469788	-2.99778	3.24138	0.0726144	0.161505		MIR4306	0.121098	-1.3768	0.21738	0.64166	0.751593				FOXK2	0.0985571	6.18738	2.20416	0.138499	0.308042		H3.4	-0.119143	-0.634348	0.139842	0.708943	0.830485
SIPA1	-0.18804	7.51035	3.24039	0.072658	0.161593		ICAM1	0.121411	5.23365	0.217322	0.641706	0.751593				RHOQ	-0.187597	5.84464	2.20377	0.138534	0.308103		DOCK5	0.0833549	7.95018	0.139795	0.70899	0.830489
PCDHB10	0.720377	-2.19544	3.24029	0.0726622	0.161594		TRAF3IP2.AS1	-0.0496004	4.55459	0.217256	0.641755	0.751593				AP000620.1	-0.324244	-1.32682	2.20362	0.138547	0.308117		LOC100288778	-0.0866915	3.6576	0.139765	0.70902	0.830489
EPB41L4A.AS1	0.25601	5.23949	3.23948	0.072698	0.161665		ZNF431	-0.0588861	5.68378	0.217239	0.641768	0.751593				AC073283.4	-0.754617	-1.5138	2.20341	0.138568	0.308147		FAM47B	0.158002	-2.32172	0.139437	0.709346	0.830829
RP11.303E16.7	-0.550596	-2.72994	3.23933	0.0727048	0.161672		LOC643770	0.100747	-0.499645	0.21715	0.641836	0.751593				AC040977.1	-0.294782	-0.650802	2.20323	0.138582	0.308162		ATP1A1.AS1	-0.0482272	2.29451	0.139367	0.709415	0.830867
RP11.109N23.6	-0.322335	-1.21447	3.23771	0.072776	0.161822		OR1S1	0.193121	-2.49533	0.221344	0.641842	0.751593				RP11.462G12.1	-0.455589	-1.87206	2.20256	0.138642	0.30828		OR2M7	0.171548	-2.42124	0.139172	0.70961	0.831052
COX5BP6	-0.3881	-1.04268	3.2373	0.0727941	0.161854		CRYGB	0.21732	-2.49744	0.2889	0.641842	0.751593				RPL26P30	-0.142058	1.2652	2.20242	0.138655	0.308293		HMG20A	-0.0316978	6.18409	0.138912	0.709868	0.831284
RAB44	-0.356904	5.97311	3.23725	0.0727982	0.161855		OR6Q1	0.228872	-2.49887	0.337783	0.641842	0.751593				RP11.295P9.12	-0.477348	-3.21635	2.20174	0.138716	0.308412		GSAP	-0.0878885	5.36793	0.13886	0.709921	0.831284
Y_RNA.443	0.369981	-2.44446	3.23675	0.072818	0.161891		LFNG	-0.140971	5.37415	0.21712	0.641862	0.751593				ABCA3	0.335483	3.26531	2.20121	0.138763	0.308444		NOXA1	0.138867	3.41707	0.138855	0.709926	0.831284
RNU6.640P	0.535199	-3.88342	3.23578	0.0728608	0.161977		SON	0.0357123	9.86816	0.217072	0.641895	0.751593				DDX10P2	0.22935	-1.49161	2.20111	0.138772	0.308444		TM6SF2	0.142668	-1.72617	0.138825	0.709955	0.831284
RP11.114G11.2	-0.683066	-3.64155	3.23557	0.0728703	0.161989		AKIRIN2	-0.0640644	6.03218	0.216991	0.641958	0.751627				FTLP1	-0.507652	-4.23796	5.34962	0.138802	0.308444		NDUFS5	-0.0568856	5.32736	0.13867	0.71011	0.831423
RP11.135A24.2	0.587133	-4.04538	3.2355	0.0728734	0.161989		DEFB108B	0.184081	-2.26195	0.216742	0.642149	0.751812				UBA52P7	-0.527587	-4.23527	5.55037	0.138802	0.308444		EPS8L1	-0.120747	2.36331	0.138445	0.710334	0.83161
MIR1249	-0.642114	-3.55031	3.2349	0.0728995	0.162038		CDHR4	0.133212	0.684321	0.216499	0.642335	0.751992				RP3.403L10.3	-0.541164	-4.23862	5.75995	0.138802	0.308444		ATL2	-0.0335321	5.97255	0.138436	0.710343	0.83161
SEPHS1P4	-0.184878	0.0552595	3.23425	0.0729283	0.162094		CENPO	-0.0505665	5.35542	0.216338	0.642459	0.752097				AC118282.1	-0.524311	-4.24236	5.94374	0.138802	0.308444		NDNF	-0.208649	-1.16771	0.138162	0.710617	0.831887
PDIA3	0.163845	8.1287	3.2335	0.0729613	0.162159		BSND	-0.194654	-1.83188	0.216151	0.642603	0.752201				MIR4515	-0.559058	-4.23856	6.04921	0.138802	0.308444		PGK2	-0.0705416	1.16093	0.137571	0.711208	0.832499
SMC1B	-0.844154	0.7155	3.23336	0.0729704	0.162171		ANKRD17	0.0353105	8.23345	0.216106	0.642637	0.752201				AC007216.2	-0.551519	-4.24375	6.18391	0.138802	0.308444		NXF3	0.221789	3.96811	0.137569	0.711213	0.832499
CALN1	0.749826	3.31514	3.23287	0.0729945	0.162216		COIL	0.0376967	4.64364	0.216063	0.64267	0.752201				LHFPL3.AS1	-0.613285	-4.23631	6.14529	0.138802	0.308444		LOC283692	0.0745906	0.0316655	0.137431	0.711349	0.832615
AC093323.1	-0.661298	-4.07747	3.75426	0.0730138	0.16225		CLDN7	0.114423	0.703077	0.216034	0.642692	0.752201				AC100848.1	-0.657607	-4.23241	6.24708	0.138802	0.308444		CYP2D6	0.0689067	3.2006	0.13735	0.71143	0.832667
WASH5P	0.226537	1.67221	3.2308	0.0730807	0.162391		ZNF547	-0.0941417	1.76001	0.216007	0.642713	0.752201				RPS7P6	-0.566993	-4.0558	2.66763	0.138838	0.308502		AMTN	0.16069	-2.51416	0.137504	0.711799	0.833013
SNORA46.1	0.295985	-1.80905	3.22985	0.0731227	0.162476		PSMA6	-0.0410554	6.50803	0.215956	0.642752	0.752207				PSTK	-0.217796	2.46801	2.20032	0.138843	0.308502		KRTAP4.5	0.182	-2.51931	0.158633	0.711799	0.833013
IGKV1OR10.1	0.716547	-1.52002	3.22841	0.0731869	0.16261		POM121L1P	0.0724825	0.53492	0.215902	0.642794	0.752217				LA16c.390E6.5	-0.487288	-2.77479	2.19879	0.138979	0.30879		GGT8P	-0.123074	-1.09496	0.13681	0.711972	0.833172
RP11.641D5.1	-0.159806	7.83564	3.2283	0.0731913	0.162611		PHF8	-0.0278254	6.65931	0.215804	0.642869	0.752266				DDX24	0.157945	7.56888	2.19821	0.139031	0.308886		MIR4442	-0.0980159	1.22753	0.13656	0.712224	0.833424
CTD.2086O20.3	-0.221365	-0.401915	3.22769	0.0732184	0.162663		STARD6	0.180748	-2.3134	0.215714	0.642939	0.752271				GCNT4	0.44922	0.252814	2.19815	0.139037	0.308886		CXXC5	-0.101134	5.49251	0.13649	0.712295	0.833464
RP11.624G17.3	0.501201	-3.27398	3.227	0.0732489	0.162722		GPAT2	0.204558	2.16187	0.215665	0.642977	0.752271				TRAV20	-0.589875	-2.13893	2.19747	0.139098	0.309005		PPEF2	-0.104925	-0.575938	0.136374	0.712411	0.8335
GS1.44D20.1	0.274353	4.55412	3.22685	0.0732555	0.162724		SOGA1	-0.0570502	6.61045	0.215652	0.642986	0.752271				AC012454.4	-0.645696	-3.70694	2.197	0.13914	0.309077		PYHIN1	0.14251	3.84807	0.136339	0.712447	0.8335
RP11.707F2.2	0.559254	-3.5361	3.22681	0.0732573	0.162724		EDIL3	-0.334701	2.02135	0.215631	0.643005	0.752271				SMG8	-0.179273	3.97167	2.19695	0.139144	0.309077		LOC285889	-0.144633	-1.94833	0.136328	0.712457	0.8335
SLC25A30	-0.179662	4.58113	3.22659	0.0732669	0.162737		GOLGA1	-0.0337575	5.90152	0.215557	0.643059	0.752295				MIR320D1	-0.566762	-3.79535	2.19645	0.139189	0.30915		OR2T4	0.163301	-2.48643	0.143339	0.712473	0.8335
TIAM2	0.291679	1.76225	3.2262	0.0732845	0.162768		C1orf54	0.134306	1.97805	0.215247	0.643298	0.752496				LINC01006.1	-0.523069	0.128096	2.19639	0.139195	0.30915		NAT16	0.113656	-1.37928	0.135989	0.712799	0.83383
FRMD4A	-0.772645	2.72514	3.22619	0.0732889	0.162769		SLC6A13	0.149816	-0.562101	0.215244	0.6433	0.752496				Y_RNA.699	-0.393847	-2.35604	2.19634	0.139199	0.30915		SPESP1	0.287483	0.0775365	0.135929	0.712862	0.83383
RP11.381K20.4	0.536867	-4.13959	3.38842	0.0733163	0.162805		MS4A1	0.121427	4.56291	0.215206	0.643331	0.752496				CDC40	0.133011	5.25652	2.19595	0.139234	0.309212		CRIM1	0.0962433	4.96369	0.135923	0.712866	0.83383
Z97351.1	0.539751	-4.14173	3.40728	0.0733163	0.162805		TRAF3IP2	-0.067321	5.60826	0.215119	0.643397	0.752535				RP11.380G5.3	-0.19775	3.51472	2.19587	0.139241	0.309212		UBALD2	-0.0798274	6.10033	0.135763	0.713027	0.833976
AL035588.1	0.719616	-4.13689	5.1936	0.0733163	0.162805		USP11	-0.0574362	6.83998	0.214643	0.643764	0.752925				MOCS2	-0.210788	3.5639	2.19575	0.139252	0.30922		MYH2	0.129758	-1.7011	0.135675	0.713116	0.834026
BCL2L14	0.762971	-1.12964	3.22498	0.0733402	0.162849		CRACR2A	0.0530451	4.7828	0.214541	0.643843	0.752928				RP1.111B22.3	0.373944	-2.47742	2.19558	0.139267	0.309238		ZBTB41	0.0480782	4.95121	0.135648	0.713143	0.834026
RPS3AP26	-0.208637	7.97244	3.22451	0.0733596	0.162884		CD200	0.208664	5.38826	0.21453	0.643854	0.752928				RP11.708J19.1	-0.246346	1.07449	2.19518	0.139303	0.309303		AP4B1	0.0405881	5.68321	0.135494	0.713299	0.834165
HMGN2	0.219953	6.60819	3.2232	0.0734175	0.163004		OR6K2	0.168741	-2.50358	0.214511	0.643866	0.752928				PITRM1.AS1	-0.232514	-0.047205	2.195	0.139319	0.309322		TLR1	-0.116533	5.13618	0.1354	0.713395	0.834207
NGFR	-0.839105	1.3169	3.22312	0.0734242	0.163011		LOC100506368	0.170555	-2.26431	0.21443	0.643929	0.752934				SP1	-0.111642	7.79238	2.19407	0.139403	0.309493		TTC39C	-0.0603299	5.65956	0.135363	0.713431	0.834207
DNAJC9.AS1	-0.271469	-1.94874	3.22191	0.0734749	0.163115		TBKBP1	-0.0893803	5.54888	0.214397	0.643954	0.752934				OMP	-0.58317	-3.01586	2.19381	0.139426	0.309527		MBNL3	-0.0600789	6.89847	0.135326	0.713468	0.834207
EXTL3	-0.239421	5.28588	3.22083	0.0735228	0.163213		XG	0.169783	0.0261929	0.214374	0.643972	0.752934				AC012363.4	-0.486208	-3.10076	2.19343	0.13946	0.309581		FCHO2	0.118749	4.91502	0.135297	0.7135	0.834207
BMPR1B	-0.949614	-0.361381	3.22007	0.0735595	0.163286		ASMT	0.13849	-1.79899	0.214257	0.644062	0.753001				HMGB3P24	0.367595	-2.47839	2.19334	0.139469	0.309581		GNAI3	0.0386264	6.87391	0.135243	0.713553	0.834207
LINC02474	-0.682306	-4.06457	3.21966	0.073575	0.163312		ANKRD19P	-0.0506952	2.8215	0.214056	0.644217	0.753144				RP11.312J18.7	0.483144	-4.15834	2.68354	0.139472	0.309581		IL17RC	-0.12594	4.23803	0.13524	0.713557	0.834207
ELOVL3	-0.817472	-0.316049	3.2189	0.0736105	0.163382		SUPT3H	-0.063447	4.16511	0.213951	0.644299	0.7532				Y_RNA.116	0.499329	-3.96657	2.19291	0.139508	0.309644		TAS1R1	-0.107488	0.198411	0.135116	0.713681	0.83431
AP001063.1	0.53795	-1.97446	3.21819	0.0736406	0.163441		APLN	0.220222	1.0435	0.213747	0.644457	0.753347				ARPC3P2	-0.267645	-1.07009	2.19239	0.139554	0.309732		LOC100240735	-0.196419	-0.721784	0.135029	0.713769	0.83437
AKR1C7P	0.37026	-1.12004	3.21769	0.0736627	0.16348		WSB2	-0.0587413	5.32858	0.213613	0.64456	0.753428				RP11.2B6.3	-0.235262	-1.92406	2.19224	0.139568	0.309746		GPATCH1	0.0275086	4.47666	0.134874	0.713926	0.834503
RP11.248C1.3	-0.839989	-3.08069	3.21762	0.0736661	0.16348		SETD5	0.0270363	8.11395	0.213433	0.6447	0.753552				ASS1P10	-0.583915	-4.1064	2.19183	0.139604	0.309811		STBD1	-0.0892137	1.74719	0.134844	0.713957	0.834503
RPS3AP2	-0.463506	-2.89063	3.21706	0.0736907	0.163527		KLKB1	-0.163371	-0.377474	0.213199	0.644881	0.753725				CHSY3	0.594058	-1.5856	2.1917	0.139616	0.309821		CDIPT	-0.0516923	5.98163	0.134805	0.713996	0.834506
RP1.13D10.2	-0.442297	-1.83362	3.21667	0.0737083	0.163553		GALNTL6	-0.163262	0.0667281	0.213033	0.645009	0.753836				DOC2B.1	0.662701	1.09633	2.19085	0.139697	0.309934		TRMT1	0.0628211	6.08687	0.134589	0.714215	0.834719
RPL12P2	-0.356587	-0.654529	3.21659	0.0737119	0.163553		TGFB1	-0.0843093	8.38031	0.21279	0.645198	0.753978				RP5.919F19.5	-0.519244	-4.17648	2.99689	0.139718	0.309934		HSD17B6	0.10594	-0.43241	0.134533	0.714272	0.834743
RP11.545A16.3	-0.799808	-3.70099	3.21624	0.0737273	0.163553		ADCY8	-0.186351	-1.30244	0.212784	0.645202	0.753978				RNU7.60P	-0.547349	-4.17687	3.30681	0.139718	0.309934		OTUD1	-0.105085	4.77558	0.134492	0.714315	0.834749
RP11.90P13.1	-0.860396	-2.70113	3.21608	0.0737345	0.163553		MIR941.3	0.15994	-1.90196	0.212689	0.645276	0.753978				MIR181B2	-0.558117	-4.18506	3.35046	0.139718	0.309934		MIR4530	0.15133	-1.57548	0.134439	0.714368	0.834768
ADIPOQ.AS1	-0.547392	-4.18297	3.52646	0.0737354	0.163553		VGLL2	0.140256	-1.23917	0.21267	0.645291	0.753978				AC068138.1	-0.601128	-4.18011	3.43327	0.139718	0.309934		ZC3H11A	0.0287856	7.31353	0.134226	0.714584	0.834978
AC000081.2	-0.691891	-4.16781	5.01972	0.0737354	0.163553		LDLR	-0.136564	6.04596	0.212667	0.645296	0.753978				GLYATL3	-0.62663	-4.1713	3.33913	0.139718	0.309934		ZNF512	0.0423612	6.4432	0.134139	0.714672	0.835038
MIR5697	-0.688571	-4.17575	5.55698	0.0737354	0.163553		NSD2	-0.0432399	7.95109	0.212463	0.645452	0.75412				IGHV1OR15.6	-0.622275	-4.18057	3.49962	0.139718	0.309934		FLJ31662	0.135138	-2.01413	0.134009	0.714804	0.835149
RPL17P25	-0.733525	-4.16956	5.78027	0.0737354	0.163553		ITPR2	-0.0892545	7.7497	0.212341	0.645547	0.754193				SNORD62A	-0.407065	-3.13929	2.19028	0.139744	0.309977		TWSG1	0.0661898	5.79044	0.133856	0.71496	0.835288
TMEM145	-0.706663	-3.0406	3.21602	0.0737371	0.163553		SNORD33	-0.0992574	-0.422259	0.21225	0.645617	0.754196				LOXL3	0.292855	4.30207	2.18999	0.139771	0.310009		LOC341056	-0.0903052	-0.444837	0.133684	0.715135	0.835441
CD1C	-0.953032	3.0483	3.21587	0.073749	0.163565		MIR4743	0.197105	-2.46905	0.263698	0.64565	0.754196				HTATSF1	0.109436	6.80265	2.18996	0.139773	0.310009		CDKL1	-0.0547167	3.0381	0.133635	0.715185	0.835441
RP11.496I2.5	-0.30946	-1.79323	3.21574	0.0737497	0.163565		ELSPBP1	0.237021	-2.47173	0.321842	0.64565	0.754196				ODF2L	-0.179758	4.98242	2.18957	0.139808	0.310071		CLPX	-0.0287715	5.77682	0.133619	0.715202	0.835441
MZB1	-0.523257	4.42218	3.21553	0.0737632	0.163586		OBSCN	0.140181	6.7218	0.212001	0.645814	0.754348				VPS45	-0.175507	4.7335	2.18922	0.13984	0.310102		MSH5	-0.0746257	0.301118	0.133337	0.715489	0.835733
SMCR2	-0.531557	-1.10997	3.21471	0.0737959	0.163649		TMEM270	0.177207	-2.34717	0.211838	0.645937	0.754454				RP11.563N4.1	0.321962	-1.53994	2.18913	0.139848	0.310102		ARMC3	0.151772	-1.86867	0.13325	0.715578	0.835772
snoZ6	0.522879	-4.18709	3.64822	0.0738069	0.163649		SELENOK	0.0503673	4.23769	0.211747	0.646008	0.754498				RP5.855F16.1	-0.530924	-4.10628	2.51347	0.139851	0.310102		RAB11FIP5	-0.171759	2.81201	0.133233	0.715596	0.835772
AC018445.1	0.589598	-4.18234	4.8268	0.0738069	0.163649		RRAD	-0.155274	-0.576321	0.211704	0.646042	0.754498				RP11.22C8.1	-0.560263	-4.09881	2.35888	0.139851	0.310102		CAAP1	-0.0384081	5.05154	0.133196	0.715633	0.835772
MICG.7	0.623176	-4.18289	4.38873	0.0738069	0.163649		CFAP107	0.171641	-2.42869	0.211521	0.646184	0.754608				TPMT	0.153873	4.59234	2.18879	0.139878	0.310147		LOC494141	-0.0726037	-0.364331	0.133061	0.715771	0.835827
ALG9	0.166165	2.56267	3.21424	0.0738168	0.163663		MIR423	0.140692	-1.62766	0.211483	0.646213	0.754608				SMARCD3	0.449634	4.75015	2.1886	0.139901	0.310181		RELB	-0.0985365	4.25569	0.133052	0.71578	0.835827
RPS6	-0.18477	11.1241	3.21398	0.0738286	0.16368		TUBAL3	0.184502	-0.949977	0.211449	0.64624	0.754608				RNASEH1	-0.124305	3.68385	2.18822	0.13993	0.31023		LRP3	-0.166243	5.7983	0.133041	0.715794	0.835827
TARDBPP2	-0.556272	-1.56955	3.21332	0.0738581	0.163737		OR1J1	0.206655	-1.90052	0.211412	0.646269	0.754608				IP6K1	0.152653	5.67128	2.18796	0.139953	0.310265		FLJ30679	-0.141981	-1.78687	0.133004	0.715829	0.835827
LINC00159	-0.638341	-3.88244	3.21316	0.0738649	0.163744		MYO1C	-0.133486	4.36228	0.211309	0.646351	0.754665				MIR548AQ	-0.559098	-3.33948	2.18752	0.139993	0.310324		LOC730811	-0.159151	-2.19386	0.132958	0.715876	0.835827
GNG5P2	0.327189	-2.08841	3.21291	0.0738762	0.163761		RFWD3	0.0423207	6.64504	0.211178	0.646451	0.754743				RP11.113I24.1	-0.402506	-3.35649	2.1875	0.139995	0.310324		GEMIN6	-0.0514396	2.78402	0.132933	0.715901	0.835827
RP11.179G5.1	-0.249338	1.12364	3.21258	0.073891	0.163785		GPR183	0.121618	5.79735	0.211101	0.646514	0.754767				NOL8	-0.13219	5.83975	2.18731	0.140012	0.310347		CLEC4G	-0.216175	1.45736	0.13266	0.716182	0.836111
AL354808.1	-0.559905	-3.42677	3.21192	0.0739207	0.163836		TET3	-0.0435212	7.74898	0.211067	0.646538	0.754767				TRAJ46	-0.589799	-4.07593	2.35953	0.140032	0.310359		FBXL3	-0.0377836	6.15337	0.132602	0.71624	0.836136
OTUD4	0.140484	6.85971	3.21186	0.0739234	0.163836		LOC284757	-0.127773	2.31183	0.211023	0.646572	0.754767				MIR1278	-0.602775	-4.07361	2.89924	0.140032	0.310359		DNAJC25	0.0500113	3.55391	0.132522	0.716321	0.836151
RPL10P15	-0.27388	-1.02517	3.21182	0.0739253	0.163836		NFX1	-0.0278984	6.79515	0.210952	0.646627	0.754793				WDR82P1	-0.141377	2.50633	2.18644	0.140091	0.310465		SLC47A2	-0.113051	0.144819	0.132517	0.716327	0.836151
ATP6V1B1	0.602071	-3.96798	3.21086	0.073968	0.163922		MIR4706	-0.100823	-0.666431	0.21088	0.646684	0.75482				RP11.77H9.8	0.510149	-3.2435	2.18621	0.140112	0.310465		TRHR	0.148312	-1.42598	0.132416	0.71643	0.836178
RP11.153M7.1	0.231811	0.518421	3.21066	0.0739771	0.163931		SEPTIN11	0.0903957	7.1587	0.210713	0.646815	0.754934				RP11.629G13.1	0.695791	-2.19749	2.18606	0.140126	0.310465		PACSIN2	-0.0403565	6.73174	0.132389	0.716458	0.836178
BDKRB2	0.808646	-2.33126	3.21049	0.0739856	0.163931		C17orf98	-0.178263	-1.68899	0.210329	0.647114	0.755224				RP13.225O21.5	0.442133	-4.09131	2.18555	0.140172	0.310465		ZNF410	0.0288564	5.85369	0.132386	0.716461	0.836178
RP11.875O11.1	-0.32104	1.17232	3.21044	0.0739869	0.163931		SRD5A1P1	0.11922	-1.05726	0.210309	0.64713	0.755224				RP11.1057B6.1	-0.328027	-1.93853	2.1853	0.140194	0.310465		ASB10	-0.121962	-1.76576	0.132141	0.716712	0.836429
RNU6.917P	-0.734364	-2.85273	3.21043	0.0739874	0.163931		MIR4518	0.123691	-0.319284	0.210126	0.647273	0.755352				RP11.230C9.4	-0.367827	-2.70609	2.18497	0.140223	0.310465		DNAJC28	-0.0700503	1.1232	0.132084	0.716771	0.836454
HCG11	-0.433074	3.68929	3.20958	0.0740265	0.164001		SLC9C1	0.164322	-0.38693	0.21004	0.64734	0.75538				SMAD3	0.237551	6.3683	2.18381	0.140329	0.310465		ARMH1	-0.139264	7.14901	0.13204	0.716819	0.836467
RPL5P34	-0.1819	7.09968	3.20955	0.0740268	0.164001		CCDC140	0.172893	-2.10867	0.21001	0.647363	0.75538				WDFY4	-0.17777	7.01543	2.18369	0.140339	0.310465		MAPK15	0.164881	0.290878	0.131992	0.716865	0.836478
RNU6.46P	0.523576	-4.22763	5.6222	0.0740608	0.164035		RUFY3	0.0803523	5.8715	0.209904	0.647446	0.755437				GS1.166A23.1	-0.541438	-3.90643	2.18323	0.140381	0.310465		TRAFD1	-0.0432002	5.61377	0.131932	0.716926	0.836506
RP11.612B6.1	0.548519	-4.2231	5.44192	0.0740608	0.164035		AGPAT4.IT1	0.122687	2.97119	0.209638	0.647655	0.755604				IFT74	-0.156364	3.82094	2.18322	0.140382	0.310465		MAU2	-0.0385456	7.41978	0.131713	0.717152	0.83665
RNU6.387P	0.583555	-4.2202	5.84369	0.0740608	0.164035		SIMC1	-0.130682	3.88036	0.209631	0.647661	0.755604				PSMC1P11	0.416178	-3.2509	2.18316	0.140388	0.310465		BIN3	0.0401666	4.90477	0.131644	0.717222	0.83665
AC138393.1	0.591323	-4.22042	6.35297	0.0740608	0.164035		ANKRD1	-0.164677	-1.59884	0.209594	0.647689	0.755604				SLC4A5	-0.27701	1.29511	2.18269	0.14043	0.310465		HSFX2	0.186046	-2.66626	0.288595	0.717297	0.83665
OR7E15P	0.608013	-4.22007	6.20095	0.0740608	0.164035		TMED10P1	-0.0376731	4.79241	0.209478	0.64778	0.755671				CFAP47.1	-0.748838	-3.01799	2.18265	0.140434	0.310465		KRTAP19.2	0.200173	-2.66233	0.302748	0.717297	0.83665
AQP6	-0.789025	-2.87235	3.2086	0.0740692	0.164045		RNF5	-0.179349	-2.31883	0.208862	0.648263	0.756196				HSPD1P11	-0.491271	-0.825763	2.18169	0.14052	0.310465		DEFB110	0.200268	-2.66338	0.298219	0.717297	0.83665
RP11.50D9.1	0.248698	2.01471	3.20785	0.0741029	0.164111		HVCN1	-0.118872	5.5693	0.208267	0.648732	0.756704				RNA5SP151	-0.515213	-4.14986	2.56083	0.140589	0.310465		OR5AN1	-0.182003	-2.4922	0.156306	0.717393	0.83665
ITPKA	-0.503537	1.04596	3.20769	0.07411	0.164118		HS3ST4	0.182848	0.600764	0.208117	0.648848	0.7568				CTD.2540B15.10	-0.523932	-4.15857	2.58914	0.140589	0.310465		KRTAP3.3	-0.184286	-2.4929	0.145637	0.717393	0.83665
NUTM2HP	0.376788	-1.58204	3.20754	0.0741171	0.164123		GPAM	0.0556032	4.221	0.207976	0.648959	0.756891				SPOP	-0.153974	5.56636	2.18089	0.140594	0.310465		OR10G7	-0.198323	-2.49221	0.184366	0.717393	0.83665
RPL32P31	-0.382906	-2.39681	3.20748	0.0741198	0.164123		CAPN11	-0.152386	3.15541	0.207871	0.649042	0.756948				RP11.240G22.1	0.404366	-4.29063	16.4154	0.140606	0.310465		MSGN1	-0.219345	-2.49	0.199698	0.717393	0.83665
CEACAM1	0.70133	5.76114	3.2072	0.0741375	0.164154		DOCK7	-0.0761809	5.52845	0.207685	0.649188	0.75708				ZP2	0.326178	-4.29183	15.0986	0.140606	0.310465		LOC645166	0.113366	0.275065	0.131453	0.717419	0.83665
IFRD1	0.265646	6.52295	3.20666	0.0741565	0.164187		NLGN2	0.133541	3.50506	0.20764	0.649224	0.757083				RP11.457P14.6	0.333182	-4.29178	15.889	0.140606	0.310465		ZNF672	0.0444248	5.7315	0.13135	0.717524	0.836724
SIKE1	-0.112131	5.58235	3.20563	0.0742026	0.164281		PTCHD1	0.138179	-0.54224	0.207388	0.649422	0.757238				CLRN1	0.333729	-4.29243	15.9757	0.140606	0.310465		SNAPC2	0.0683512	3.69591	0.131319	0.717556	0.836724
RPL21P12	0.563595	-4.0929	3.20544	0.0742115	0.164292		CCDC66	0.0397721	5.04288	0.207386	0.649424	0.757238				AC009478.1	0.327551	-4.29271	15.5252	0.140606	0.310465		ARHGDIG	0.124276	-0.886667	0.131212	0.717666	0.836809
snoU13.47	0.595818	-4.23333	6.76513	0.0742325	0.164305		CRB3	-0.116448	0.327318	0.207196	0.649574	0.757373				DNAAF6	0.337546	-4.29276	16.1829	0.140606	0.310465		H3C3	0.136874	-0.730735	0.130919	0.717968	0.837119
RN7SL298P	0.620458	-4.23802	7.45813	0.0742325	0.164305		RNF208	-0.125646	1.29811	0.20699	0.649736	0.757506				AC004543.1	0.33754	-4.29299	15.6619	0.140606	0.310465		KCNN4	-0.0721446	5.85587	0.130873	0.718016	0.83713
OR1G1	0.628951	-4.24391	8.15268	0.0742325	0.164305		HSF2BP	0.123433	-0.437633	0.206967	0.649754	0.757506				RP11.344N17.12	0.36013	-4.29235	16.8888	0.140606	0.310465		CCDC105	-0.159784	-1.94822	0.130656	0.71824	0.837345
Y_RNA.701	0.697173	-4.2347	9.21724	0.0742325	0.164305		TRIP6	-0.121203	4.07462	0.206919	0.649792	0.757511				RP11.507F16.1	0.34131	-4.29319	16.9251	0.140606	0.310465		PSRC1	-0.11192	3.21363	0.130623	0.718274	0.837345
MAP7	-0.489486	5.53348	3.20457	0.0742547	0.164339		TTC7B	-0.0881231	5.17163	0.206764	0.649914	0.757615				BHMT	0.382353	-4.29156	17.0306	0.140606	0.310465		MIR659	-0.102345	-1.13866	0.130525	0.718375	0.837409
RP11.573D15.6	-0.59176	-3.47819	3.20443	0.0742568	0.164339		MIR4749	-0.180379	-2.13119	0.206536	0.650095	0.75778				RPL7AP25	0.347028	-4.29326	17.1265	0.140606	0.310465		TYW3	0.0433605	5.42045	0.130495	0.718406	0.837409
RP11.554A11.7	0.429268	-2.83491	3.20437	0.0742594	0.164339		MIR659	-0.109707	-1.13451	0.206473	0.650144	0.75778				MRGPRG	0.38222	-4.29147	16.933	0.140606	0.310465		CD244	-0.085496	6.22455	0.130463	0.718439	0.837409
GAPDHP52	-0.569259	-3.22951	3.20401	0.0742754	0.164366		MIR4766	0.0961386	-0.676612	0.206457	0.650156	0.75778				PSG1	0.372999	-4.2919	16.9173	0.140606	0.310465		PRDX5	-0.0594958	5.82227	0.130252	0.718656	0.837518
CRYBB3	0.550136	-4.1062	3.20307	0.0743179	0.164452		OR10H3	-0.211944	-2.4309	0.260532	0.650494	0.758087				DMRTB1	0.341781	-4.29339	16.3248	0.140606	0.310465		CYP4F30P	-0.168853	-2.40337	0.13017	0.718741	0.837518
TOR1AIP1	0.167887	6.80911	3.20238	0.074349	0.164512		CCDC112	-0.101321	3.95287	0.205957	0.650552	0.758087				RNU6.867P	0.362559	-4.2925	17.0385	0.140606	0.310465		SPC25	-0.0838385	3.00458	0.130162	0.71875	0.837518
L3MBTL3	0.222787	4.53633	3.20211	0.0743609	0.16453		KTN1.AS1	-0.0950213	0.949044	0.205826	0.650656	0.758087				ARHGEF7.AS1	0.358407	-4.29262	16.9237	0.140606	0.310465		OR2M5	0.177499	-2.42336	0.130142	0.718771	0.837518
RP11.349I1.2	0.603891	-4.10113	3.20104	0.0744095	0.164629		TGIF2LY	0.171563	-2.60615	0.275256	0.650688	0.758087				OPN1MW	0.376395	-4.29201	17.0794	0.140606	0.310465		PMS1	-0.0391236	5.67824	0.130127	0.718786	0.837518
RHBG	0.610969	-3.98006	3.20088	0.0744167	0.164636		MIR944	0.214563	-2.61244	0.311932	0.650688	0.758087				HMGN2P39	0.34009	-4.29379	17.2309	0.140606	0.310465		PUS7	-0.0638547	4.82257	0.130097	0.718817	0.837518
RP11.316M21.6	0.470246	-3.15803	3.20064	0.0744275	0.164652		MIR4764	0.204428	-2.60689	0.304401	0.650688	0.758087				IGLVI.20	0.378137	-4.29195	17.0992	0.140606	0.310465		OR2M2	0.167784	-2.47702	0.130092	0.718822	0.837518
DPY19L1P1	0.400158	2.34214	3.19936	0.0744851	0.164771		SSX7	0.213612	-2.60194	0.355974	0.650688	0.758087				PPDPFL	0.34576	-4.29377	17.0132	0.140606	0.310465		ACER3	0.0674473	6.00692	0.130085	0.718829	0.837518
RP11.554D14.2	-0.733595	-2.04944	3.19921	0.074492	0.164777		OR5L1	0.225558	-2.60683	0.382308	0.650688	0.758087				AP005901.1	0.35009	-4.29416	17.0384	0.140606	0.310465		SCOC	0.0443054	4.89113	0.129829	0.719095	0.837755
AP001596.6	-0.737748	-4.02462	3.19904	0.0744994	0.164785		ADGRA2	-0.170918	6.21547	0.205725	0.650739	0.758108				AC010525.5	0.388301	-4.29221	17.1719	0.140606	0.310465		KRTAP5.9	-0.113685	0.238924	0.129818	0.719106	0.837755
BTN1A1	0.557033	-3.15119	3.19807	0.0745435	0.164874		LOC100499489	-0.080699	1.61921	0.205585	0.650847	0.758195				C16orf92	0.387489	-4.29245	17.6799	0.140606	0.310465		IER5	0.0738633	5.1416	0.129565	0.719368	0.837918
RNU6.3P	0.442647	-3.36581	3.19772	0.0745594	0.164901		MIR615	0.173905	-2.2715	0.205494	0.650919	0.758239				AC010492.5	0.360632	-4.29399	18.0168	0.140606	0.310465		NRK	0.121617	-1.57082	0.129511	0.719424	0.837918
RP11.517O13.3	-0.481265	-3.02287	3.19714	0.0745853	0.16495		ALOX15	0.152089	-0.1328	0.20531	0.651064	0.758313				RP11.1236K1.8	0.352571	-4.29437	17.2639	0.140606	0.310465		GARIN5A	-0.116473	-0.466907	0.129497	0.719438	0.837918
RP11.173M1.5	-0.471879	-2.28165	3.19655	0.0746121	0.165001		MIR33A	-0.184872	-2.19591	0.205308	0.651066	0.758313				RN7SK.10	0.39491	-4.29222	17.3789	0.140606	0.310465		CAMK1G	0.144462	-2.06265	0.129468	0.719468	0.837918
RP6.109B7.5	-0.492885	-1.30492	3.19592	0.0746404	0.165051		SPATS2L	0.144578	3.58447	0.205288	0.651083	0.758313				UBE2Q2P4Y	0.39577	-4.29229	17.4549	0.140606	0.310465		TNKS	0.0442434	6.78395	0.129388	0.719552	0.837918
BTF3L4	-0.12907	5.66958	3.19587	0.0746426	0.165051		CYSRT1	-0.11491	-0.422452	0.205024	0.651291	0.75848				AC083811.1	0.381577	-4.2931	17.9397	0.140606	0.310465		LCE3A	-0.168852	-2.57604	0.14351	0.719591	0.837918
RP5.837J1.2	-0.173652	3.94858	3.19574	0.0746485	0.165056		RLN2	-0.167528	-1.15559	0.205022	0.651293	0.75848				RP11.506K19.1	0.375798	-4.29342	17.9074	0.140606	0.310465		OR5D18	-0.181244	-2.58088	0.169095	0.719591	0.837918
PADI4	0.564698	7.07182	3.19567	0.0746571	0.165066		ADAD2	0.131744	-1.02243	0.204517	0.651694	0.758908				AC024937.2	0.381905	-4.29389	18.5905	0.140606	0.310465		PRAC1	-0.199365	-2.57699	0.187876	0.719591	0.837918
C1QTNF9B	-0.722676	-3.96815	3.19497	0.0746838	0.165117		CD177	-0.278742	0.940723	0.204286	0.65188	0.759086				AC099344.2	0.417398	-4.29183	16.9536	0.140606	0.310465		RNF126P1	0.0609628	2.72638	0.129346	0.719595	0.837918
RPL23AP3	-0.384705	-1.89955	3.19416	0.0747202	0.165189		GPAT4	-0.0417637	6.4209	0.204067	0.652052	0.759247				RP11.390G14.1	0.386034	-4.29397	18.362	0.140606	0.310465		KTN1.AS1	0.0889274	0.967505	0.129326	0.719616	0.837918
TOMM70	-0.139018	5.97715	3.19358	0.0747465	0.165238		MIR4670	-0.125619	-1.29411	0.203824	0.652246	0.759434				XAGE3	0.405305	-4.29306	18.6498	0.140606	0.310465		PAQR5	-0.175016	1.59997	0.128828	0.720134	0.838478
NCOR1	-0.14659	7.8672	3.19296	0.0747744	0.165292		ZNF471	0.113613	3.22101	0.203769	0.652289	0.759445				SLC6A5	0.366505	-4.29547	17.7481	0.140606	0.310465		LOC93432	0.154813	-1.36393	0.128668	0.7203	0.838628
ENPP7P4	-0.680295	-3.87594	3.19198	0.0748192	0.165382		MIR1827	-0.190985	-2.33849	0.203609	0.652416	0.759554				RP11.366L20.4	0.407208	-4.29272	18.3745	0.140606	0.310465		C16orf95	-0.0628783	1.29467	0.128622	0.720348	0.838641
RNF41	-0.13249	5.7977	3.19144	0.0748433	0.165425		MRGPRX1	0.173344	-2.4711	0.203533	0.652477	0.759586				RP11.92B11.4	0.413398	-4.29268	17.8016	0.140606	0.310465		PFDN6	-0.0466433	4.20478	0.12856	0.720412	0.838673
MYF6	0.856183	-2.59869	3.19141	0.0748461	0.165425		TLCD2	0.10385	1.24949	0.203267	0.652689	0.759793				RP11.95M5.1	0.412539	-4.29297	18.2839	0.140606	0.310465		CLEC5A	-0.22501	5.71469	0.128485	0.720493	0.838683
OPN1SW	-0.863889	-3.82728	3.19052	0.0748854	0.165503		DGKA	0.0666831	6.6469	0.203154	0.65278	0.75986				RP11.453E17.4	0.415814	-4.29317	18.6826	0.140606	0.310465		LHPP	-0.0676292	4.20619	0.12848	0.720495	0.838683
UBA2	0.112636	6.70945	3.19029	0.0748957	0.165517		LOC653566	-0.0393568	5.20652	0.202967	0.652929	0.759994				AF146191.8.1	0.426214	-4.29256	18.4207	0.140606	0.310465		DDX17	0.0365945	10.409	0.128378	0.720602	0.838765
GJA6P	0.521676	-4.12203	3.1896	0.074927	0.165578		SLC16A2	0.23472	1.80829	0.20282	0.653048	0.760094				MPRIP.AS1	0.415174	-4.29347	19.1901	0.140606	0.310465		KISS1	-0.150259	-2.16682	0.128325	0.720657	0.838783
PDE4DIP	0.297525	5.94106	3.18948	0.0749333	0.16558		MIR3145	0.183088	-2.20387	0.202493	0.653308	0.760357				snoU13.34	0.424973	-4.29314	18.8817	0.140606	0.310465		SMPD1	0.0577463	4.70083	0.128291	0.720692	0.838783
RP3.325F22.5	-0.619149	-0.496755	3.18941	0.0749355	0.16558		BRD4	-0.0253592	7.86652	0.202281	0.653477	0.760516				MED14P1	0.460159	-4.29188	19.123	0.140606	0.310465		DOP1A	0.0502128	5.87616	0.12822	0.720766	0.838827
ZDHHC20P1.3	0.506769	-2.95107	3.18919	0.0749458	0.165594		PLCD3	-0.118683	3.36767	0.201869	0.653807	0.76086				AP000235.2	0.437812	-4.29272	19.0163	0.140606	0.310465		FOXN1	-0.120912	-1.61596	0.128067	0.720926	0.838969
MAPRE2	0.182643	6.74302	3.18902	0.0749534	0.165602		PLA2G5	0.161787	-2.12296	0.201783	0.653876	0.760881				FGA	0.430447	-4.29342	18.9736	0.140606	0.310465		HIVEP1	-0.0552658	5.68324	0.128008	0.720988	0.838998
RP11.81K2.1	-0.328815	-1.62245	3.18852	0.0749761	0.165641		ZBTB32	-0.0878795	1.62446	0.201763	0.653892	0.760881				FAM138D	0.456148	-4.29198	18.611	0.140606	0.310465		POLR2G	0.0409463	5.65444	0.127914	0.721085	0.839068
RP4.655L22.4	0.57687	-3.99531	3.33594	0.0749785	0.165641		LHFPL2	0.117695	5.91275	0.201709	0.653938	0.760882				SNORD51	0.452604	-4.29284	19.5974	0.140606	0.310465		GSTM1	0.257879	3.88429	0.127783	0.721225	0.839188
RP11.613M10.9	0.514078	-3.75129	3.18761	0.0750173	0.165718		B4GALT4	-0.0429217	3.90994	0.201678	0.65396	0.760882				ST13P14	0.491231	-4.29023	17.9821	0.140606	0.310465		CEP97	-0.0500424	4.76203	0.127669	0.721341	0.83928
TRAJ50	0.585428	-4.01404	3.18736	0.0750289	0.165735		FBXO7	-0.039953	7.17561	0.2014	0.654183	0.761102				RP11.44I10.5	0.448133	-4.29236	18.4834	0.140606	0.310465		DPH3P1	0.0547158	1.33282	0.127387	0.721637	0.839545
NOCT	0.370711	4.79198	3.18641	0.0750741	0.165818		MERTK	-0.135106	5.22317	0.201236	0.654317	0.761219				AP001625.5	0.473927	-4.29176	19.3234	0.140606	0.310465		PHC1	-0.0612834	4.59083	0.127381	0.721643	0.839545
GAPDHP45	-0.663309	-4.00916	3.18636	0.0750741	0.165818		ASPG	0.132224	-0.0677897	0.200909	0.654577	0.761482				RP11.329J18.4	0.473079	-4.29198	19.4642	0.140606	0.310465		GPR152	0.104067	0.143299	0.127324	0.721702	0.839571
RPL15P20	-0.332246	0.511404	3.18602	0.0750896	0.165843		B3GNT5	-0.0822197	5.47518	0.200652	0.654783	0.761683				ZIK1P1	0.471576	-4.29303	20.418	0.140606	0.310465		MIR4306	-0.114822	-1.40367	0.127196	0.721837	0.839684
ACVR1	0.248143	4.14881	3.18582	0.0750989	0.165855		ZFPM1	-0.099871	4.72868	0.200518	0.654892	0.761771				RP11.211G23.1	0.473233	-4.29171	19.1939	0.140606	0.310465		CCDC169	-0.122522	1.00694	0.127122	0.721915	0.839731
AC104534.2	-0.931848	-3.67669	3.18561	0.0751087	0.165869		RNU4ATAC	0.115747	1.0537	0.200389	0.654995	0.761852				RNU6.669P	0.5084	-4.29026	18.7477	0.140606	0.310465		LOC728554	0.0541783	3.82968	0.127079	0.721959	0.83974
DRD3	0.575533	-4.01117	3.18547	0.0751149	0.165874		ZEB2	0.0629747	8.80226	0.200298	0.655068	0.761898				RP11.309H21.3	0.498757	-4.29027	18.4084	0.140606	0.310465		DPYSL2	0.144858	6.8168	0.12698	0.722066	0.839821
TXNDC12	-0.144511	6.01312	3.18528	0.0751234	0.165877		CPEB2	-0.0941183	5.09731	0.200167	0.655174	0.761982				RPL31P3	0.503495	-4.2911	19.5189	0.140606	0.310465		TMEM59L	-0.123326	-1.41636	0.126899	0.722148	0.839873
SLITRK4	-0.780375	4.33522	3.18538	0.075124	0.165877		TEX26.AS1	-0.121324	-1.78633	0.20011	0.65522	0.761995				BTBD9.AS1	0.518085	-4.29124	20.0869	0.140606	0.310465		COA6	-0.0553837	3.40262	0.126812	0.722239	0.839933
SLC25A5P5	-0.449512	-3.01172	3.18474	0.075148	0.165921		AKAP10	-0.0370439	6.43153	0.200066	0.655255	0.761997				AL590560.1	0.329731	0.897054	2.18014	0.140662	0.310571		SAE1	0.039516	6.13343	0.126779	0.722274	0.839933
CCBE1	0.635861	-3.04561	3.18458	0.0751556	0.165929		SFRP5	0.119857	0.834024	0.199962	0.655339	0.762043				RP11.99E15.2	0.462961	-4.11846	2.17981	0.140692	0.31061		BTNL8	0.173006	-0.437476	0.12667	0.722389	0.840024
PIGZ	-0.303835	2.47026	3.18439	0.0751641	0.165938		DDX18	-0.0355451	6.44914	0.199934	0.655361	0.762043				MAN2B1	-0.19935	7.89697	2.17978	0.140694	0.31061		RBP4	0.173693	-1.06789	0.126366	0.722708	0.840329
CRIPAK	-0.225803	3.76372	3.18432	0.0751672	0.165938		GPX6	0.156501	-2.0043	0.199761	0.655501	0.762152				AC022431.2	0.558524	-3.21302	2.17948	0.140722	0.310655		LOC286359	-0.147025	-1.98103	0.12635	0.722725	0.840329
UXT.AS1	-0.255642	-1.36734	3.18392	0.0751857	0.16597		MT1IP	0.136673	-1.88367	0.199734	0.655523	0.762152				C1GALT1	0.139115	5.56478	2.17931	0.140737	0.310672		STAC2	-0.094049	-1.10989	0.126221	0.72286	0.840443
RP11.462B18.2	0.547817	-4.07243	3.18314	0.0752212	0.16604		C17orf100	0.0868967	1.31364	0.199663	0.65558	0.76218				ZNF747	-0.136174	3.08111	2.17918	0.140749	0.310683		AMER1	0.0492682	4.67086	0.126181	0.722903	0.840449
RPS3AP29	-0.554002	-3.27091	3.18298	0.0752282	0.166047		ZNF37A	0.0474742	5.96496	0.199561	0.655662	0.762236				TYMS	0.300703	6.24066	2.17912	0.140757	0.310685		EBF1	-0.171254	2.52178	0.126121	0.722967	0.840477
POU2F2	-0.446042	6.50035	3.18282	0.0752397	0.166064		LOC100507577	0.0449116	4.54411	0.19943	0.655768	0.76232				FBXW5	-0.120952	6.73523	2.17895	0.14077	0.310698		CLUL1	-0.133869	-1.19291	0.126087	0.723001	0.840477
CTD.2034I4.1	-0.7446	-3.96692	3.18171	0.0752864	0.166156		H2BC5.2	0.120269	0.38595	0.199178	0.655971	0.762495				TSHR	-0.604215	-1.95815	2.17842	0.140817	0.310787		RAB2A	0.0405966	6.50321	0.126025	0.723066	0.84051
RPL14P1	-0.156246	8.67245	3.18161	0.0752907	0.166156		RDM1	0.107055	0.367939	0.19916	0.655986	0.762495				TRIM8	0.18183	6.8809	2.17826	0.140832	0.310804		ADAM30	0.160864	-2.05016	0.125969	0.723126	0.840524
RP11.278L15.6	-0.620393	-3.95856	3.18157	0.0752928	0.166156		LHFPL6	0.167403	2.7357	0.198871	0.65622	0.762728				RP1.59D14.5	-0.332591	-1.29555	2.17789	0.140866	0.310863		SLC22A6	-0.132328	-1.8981	0.125934	0.723162	0.840524
SHLD2P1.1	-0.551836	-3.52999	3.18093	0.0753218	0.166211		NOX1	-0.0872767	-0.598797	0.198227	0.65674	0.763172				TMEM240	0.419483	-2.98437	2.17664	0.140979	0.311096		AKT1S1	0.0475599	5.2867	0.125908	0.72319	0.840524
RUBCN	0.163579	5.87741	3.18013	0.0753584	0.166283		GPR150	0.0947031	0.252179	0.198209	0.656755	0.763172				FXN	0.167894	3.93687	2.17633	0.141008	0.311143		GRK5	0.105363	3.29064	0.125862	0.723239	0.840538
RP11.413H22.2	0.577967	-4.05705	3.17855	0.0754307	0.166434		ABCC6P1	0.155939	-0.118157	0.198137	0.656813	0.763172				NTRK2	0.708642	-1.22752	2.17572	0.141066	0.311256		ACVR1	-0.070853	4.50823	0.125723	0.723384	0.840645
CR769776.1	-0.655784	-4.03657	3.17798	0.0754567	0.166483		PHETA2	-0.104301	2.90425	0.197977	0.656942	0.763172				UBE3D	-0.192868	1.30762	2.1754	0.141092	0.311298		RASGRP2	0.0646812	8.10682	0.125694	0.723416	0.840645
TMEM141	-0.180752	1.89187	3.17775	0.0754673	0.166498		FAM177A1	-0.0391275	4.08286	0.197805	0.657082	0.763172				MEOX2	0.48042	-4.1149	2.17503	0.141126	0.311342		NLN	0.0560806	5.69282	0.125669	0.723442	0.840645
CERK	0.190366	6.57485	3.177	0.0755019	0.166557		TNNI2	-0.185676	1.7434	0.197611	0.65724	0.763172				MUS81	0.139151	5.24115	2.17502	0.141127	0.311342		GOLGA6B	0.121565	-1.57243	0.125401	0.723725	0.84093
TRAJ26	0.631285	-3.42747	3.17695	0.075504	0.166557		LMNTD1	0.153439	-1.96416	0.197555	0.657285	0.763172				RP5.894D12.3	-0.52585	-0.658419	2.17483	0.141144	0.311358		PTPN12	0.0560678	6.80247	0.12536	0.723768	0.840938
RP5.998N21.4	-0.644259	-3.76087	3.17691	0.0755057	0.166557		DEFB116	0.187354	-2.66478	0.523459	0.657309	0.763172				IGLJ3	0.571242	-2.50823	2.17478	0.141149	0.311358		DIP2B	0.039412	7.31735	0.125241	0.723894	0.841041
CTD.2007A10.1	-0.709909	-4.09882	3.3851	0.0755662	0.166682		KRTAP20.4	0.183761	-2.66352	0.520923	0.657309	0.763172				RP11.305P14.1	0.407074	-4.19241	2.4213	0.141193	0.311408		RNF139	0.0400312	6.25756	0.125154	0.723986	0.841069
SPNS2	-0.484367	5.88293	3.1752	0.0755882	0.166722		MIR4790	0.200693	-2.66125	0.557548	0.657309	0.763172				C7orf33	0.53491	-4.18047	2.63402	0.141193	0.311408		NDFIP2	0.166129	2.90356	0.12513	0.724012	0.841069
NSMCE3	-0.175443	4.76926	3.17478	0.0756033	0.166747		FAM47E.STBD1	0.206672	-2.66156	0.554717	0.657309	0.763172				CTD.2311M21.3	0.594615	-4.18908	3.82093	0.141193	0.311408		PPP1R3A	-0.172063	-2.09721	0.125112	0.72403	0.841069
CAMLG	-0.178615	5.10047	3.1747	0.0756071	0.166747		SPRR2A	0.207097	-2.66212	0.579891	0.657309	0.763172				PLXNA1	0.348501	3.41654	2.17401	0.141219	0.311438		MMP11	0.129667	0.774852	0.124851	0.724306	0.841346
CCR12P	0.597413	-2.57242	3.17444	0.0756191	0.166765		RARA	-0.0872173	6.35328	0.197506	0.657325	0.763172				CTD.2179L22.1	-0.345685	-1.69983	2.17399	0.141221	0.311438		BLOC1S3	0.0480823	4.10526	0.124654	0.724515	0.841505
GABRB2	0.878521	-2.48208	3.17329	0.0756736	0.166876		FRMPD2	-0.150944	-1.91367	0.197465	0.657358	0.763172				RP11.215P8.3	-0.416487	-1.85237	2.17331	0.141283	0.31156		FAM216A	-0.0535149	4.98737	0.124652	0.724517	0.841505
OSTCP5	-0.5479	-3.6452	3.17194	0.075734	0.167001		MTHFD1	-0.0486802	6.07202	0.197443	0.657376	0.763172				ELOVL1	0.134983	5.69888	2.17316	0.141297	0.311566		CCDC63	0.144223	-2.02648	0.124613	0.724558	0.84151
MPPED2.AS1	-1.02497	-3.40191	3.17178	0.0757409	0.167007		CRISPLD1	0.160877	3.57822	0.197438	0.657382	0.763172				RP11.1029F8.1	-0.527479	-4.20622	3.64029	0.141337	0.311566		SRP9	0.0389375	7.17044	0.1242	0.724997	0.841946
RP11.433P17.3	0.547008	-3.86844	3.17106	0.0757743	0.167072		C19orf73	-0.0824741	-0.556572	0.197398	0.657412	0.763172				AC008372.1	-0.539281	-4.2086	4.13347	0.141337	0.311566		GPRC6A	-0.196149	-2.23418	0.124167	0.725031	0.841946
CAPN15	-0.126472	6.40342	3.16981	0.0758318	0.167191		MIR525	-0.184365	-2.6646	0.536488	0.657512	0.763172				AC007679.3	-0.555957	-4.20925	4.38032	0.141337	0.311566		FKRP	-0.0439932	4.49337	0.124131	0.72507	0.841946
Y_RNA.210	0.477878	-3.31189	3.1696	0.0758413	0.167203		MIR451A	-0.179377	-2.66787	0.506737	0.657512	0.763172				RP11.353N4.3	-0.58326	-4.21027	4.60417	0.141337	0.311566		PTCHD1	-0.138927	-0.573601	0.124119	0.725082	0.841946
ETFRF1	-0.15191	4.35678	3.16857	0.0758888	0.167222		TTTY19	-0.193981	-2.66208	0.553613	0.657512	0.763172				MIR620	-0.640131	-4.20084	4.66622	0.141337	0.311566		B9D2	-0.047364	3.48121	0.123993	0.725217	0.842059
CDH23	-0.466471	3.98633	3.16846	0.0758964	0.167222		MIR654	-0.197966	-2.66123	0.499356	0.657512	0.763172				RNA5SP445	-0.646391	-4.20498	4.8392	0.141337	0.311566		STK17A	0.0454004	5.69613	0.123886	0.72533	0.842148
RP13.487P22.1	0.414532	-2.22053	3.16829	0.0759019	0.167222		MIR548A3	-0.201659	-2.66246	0.553485	0.657512	0.763172				LINC00552	0.511812	-4.02353	2.17261	0.141347	0.311572		OR51D1	-0.161447	-2.49439	0.123725	0.725501	0.842303
SLC44A4.1	0.74468	-0.244911	3.16778	0.0759274	0.167222		MIR103A1	-0.199446	-2.66455	0.566762	0.657512	0.763172				SNORD51.1	-0.268291	-1.59215	2.17237	0.141369	0.311605		TGM1	0.064388	1.6917	0.123442	0.725803	0.84261
RP11.112N23.1	-0.447727	-3.08035	3.16692	0.0759648	0.167222		KRTAP25.1	-0.207308	-2.66243	0.564744	0.657512	0.763172				RNU6.137P	-0.494462	-3.13366	2.17189	0.141413	0.311661		F8A1	-0.0688251	3.98691	0.123137	0.726128	0.842876
RP11.108L7.14	-0.535739	-3.52187	3.16687	0.075967	0.167222		MIR323A	-0.210547	-2.66216	0.56928	0.657512	0.763172				OLA1P2	-0.33355	-2.80702	2.17188	0.141414	0.311661		L1CAM	-0.11056	0.566732	0.123127	0.726138	0.842876
RP11.578C11.2	-0.301824	-1.4769	3.16628	0.0759945	0.167222		MIR3141	-0.215308	-2.66224	0.580051	0.657512	0.763172				DUSP13	0.688764	-0.11623	2.17189	0.141416	0.311661		GPR160	0.103541	4.49557	0.123123	0.726144	0.842876
RP11.849F2.9	-0.378245	-1.38577	3.16608	0.0760035	0.167222		TSPY2	-0.215616	-2.6601	0.580134	0.657512	0.763172				CTD.2007H13.1	-0.516366	-3.4908	2.17139	0.141458	0.311738		RLN1	0.152846	-1.4757	0.123023	0.726249	0.842955
SPAST	-0.14738	5.26578	3.16552	0.0760296	0.167222		RFPL4A	0.273291	-0.878085	0.197186	0.657586	0.76318				EIF6	-0.125958	5.09632	2.17098	0.141495	0.311803		ZIC3	-0.131346	-1.66305	0.122906	0.726375	0.843057
ATP8A1	0.277407	6.55883	3.16544	0.0760334	0.167222		BCL2L11	0.103714	5.04937	0.197185	0.657587	0.76318				RP11.933H2.4	-0.425725	-0.377316	2.17079	0.141513	0.311827		CTSW	-0.157658	7.73288	0.122815	0.726474	0.84313
AC009263.2	0.556775	-3.73995	3.16539	0.0760354	0.167222		LOC100506733	0.165242	-1.97789	0.197022	0.657718	0.763294				RRP7BP	-0.177202	3.72064	2.17065	0.141526	0.311839		PITX2	0.103134	-0.936372	0.122767	0.726523	0.843144
ITGB1P1	0.181713	5.58716	3.16507	0.0760503	0.167222		NPC2	-0.0880784	6.49364	0.196973	0.657759	0.763302				NTN1	0.540033	3.06425	2.17031	0.141562	0.311894		BASP1	0.186526	5.67845	0.122711	0.726585	0.843172
MEX3D	-0.332929	1.65617	3.16422	0.0760894	0.167222		HIGD1A	0.0537039	5.08045	0.196859	0.65785	0.763369				UQCRBP1	-0.288711	4.59805	2.17022	0.141566	0.311894		NAV3	0.255278	3.5796	0.122661	0.726639	0.843192
Y_RNA.764	0.514539	-2.39308	3.16378	0.0761095	0.167222		ZNF618	0.0680413	6.38753	0.196731	0.657954	0.763451				RP11.316M21.7	-0.551436	-3.79338	2.16934	0.141646	0.31205		TRIM43	-0.1783	-2.45602	0.122533	0.726773	0.843268
SILC1	0.364367	-4.29126	26.9875	0.0761127	0.167222		AAK1	-0.0619869	7.98393	0.195654	0.658832	0.764404				SLCO6A1	0.543793	-4.09166	2.16929	0.141651	0.31205		CFAP221	-0.148738	-1.93736	0.122501	0.726808	0.843268
RNU6.151P	0.364317	-4.29373	32.1354	0.0761142	0.167222		TLR8.AS1	0.0909877	-0.574844	0.19564	0.658843	0.764404				SPAAR	0.56419	-3.92348	2.16901	0.141676	0.31209		LMNA	-0.167952	7.1996	0.122495	0.726817	0.843268
RP11.379P15.1	0.378515	-4.29407	33.3222	0.0761142	0.167222		LUM	-0.280989	2.59316	0.195555	0.658916	0.764449				IFIH1	0.182823	5.06042	2.16868	0.141706	0.31214		TGFB1	-0.0789333	8.38445	0.122344	0.726975	0.843409
RP11.1166P10.7	0.375619	-4.29416	33.2415	0.0761142	0.167222		TMEM51.AS1	-0.17633	0.286456	0.195402	0.659038	0.764551				RP1.77H15.1	0.483835	-4.08774	2.1684	0.141732	0.312181		MTG1	-0.0384616	5.36721	0.122291	0.727032	0.843424
RP11.382A20.5	0.390113	-4.29366	33.8979	0.0761142	0.167222		GIPC1	0.0864455	3.4871	0.19515	0.659244	0.764747				CTA.246H3.11	0.163892	1.06504	2.16811	0.141758	0.312223		RRAGD	0.0762017	5.49593	0.122238	0.727088	0.843424
RP1.4G17.2	0.448605	-4.29164	32.2273	0.0761142	0.167222		TCAF1	-0.059326	4.05034	0.195113	0.659274	0.764747				TRBV23OR9.2	0.506426	-4.13384	2.16803	0.141766	0.312223		RS1	-0.119526	-1.10208	0.122163	0.727169	0.843424
XXyac.YX155B6.6	0.437474	-4.29245	34.0233	0.0761142	0.167222		SCGB3A2	-0.242102	-1.93358	0.194528	0.659753	0.765242				RPL31P52	-0.373647	-2.55551	2.16731	0.141832	0.312339		KRT74	-0.135962	-1.76488	0.122162	0.72717	0.843424
RP11.98J9.1	0.379798	-4.29413	34.2944	0.0761143	0.167222		MIR4441	-0.113225	0.028226	0.194509	0.659768	0.765242				GGA2	-0.226866	6.87848	2.1673	0.141833	0.312339		MMP20	0.13736	-2.23533	0.122145	0.727189	0.843424
AC106827.1	0.38205	-4.29407	34.2715	0.0761143	0.167222		PROSER1	-0.039519	7.02471	0.194436	0.659828	0.765273				CD209	-0.712273	0.392	2.16705	0.141858	0.312378		MIR575	-0.185293	-2.19974	0.122124	0.727211	0.843424
FAM163B	0.385265	-4.29411	34.5218	0.0761143	0.167222		LDB3	0.115459	-0.193828	0.194212	0.660011	0.765446				LL09NC01.139C3.1.1	-0.534673	-2.92273	2.16668	0.14189	0.312432		IER2	-0.0899082	7.83288	0.121991	0.727355	0.84351
SNORA70.9	0.407166	-4.29315	33.6728	0.0761143	0.167222		KBTBD8	-0.0906449	3.22163	0.194041	0.660152	0.765569				RP11.638I2.10	0.451335	-3.53674	2.16659	0.141898	0.312434		H2BW1	-0.168922	-2.36627	0.121984	0.727361	0.84351
RP11.472K22.1	0.374784	-4.29447	34.6492	0.0761143	0.167222		CGRRF1	-0.0375463	3.25704	0.193881	0.660283	0.765682				IGHV3.16	0.540713	-3.57922	2.1664	0.141915	0.312456		PIP4K2C	0.0583812	4.746	0.12182	0.727537	0.843672
TUBB8P2	0.390389	-4.29394	34.3955	0.0761143	0.167222		LOC100652846	-0.139854	2.77216	0.193645	0.660477	0.765868				AC004543.2	-0.629104	-3.92681	2.16566	0.141984	0.312591		PPIEL	0.115686	4.01371	0.121617	0.727756	0.84384
COX6CP11	0.37267	-4.29465	34.9204	0.0761143	0.167222		FAM43A	0.108587	3.89348	0.193397	0.66068	0.766065				RFNG	-0.107467	4.97829	2.16548	0.141999	0.312609		SRP72	-0.0348531	7.53737	0.121615	0.727757	0.84384
RP11.290L7.2	0.401834	-4.29364	34.3254	0.0761143	0.167222		WDR20	-0.0243122	4.99452	0.193325	0.66074	0.766085				RNU6.786P	0.545545	-3.4907	2.16522	0.142023	0.312646		FAM214B	0.0655417	5.73833	0.121318	0.728077	0.844168
RP11.463J7.2	0.376151	-4.29461	34.0583	0.0761143	0.167222		SNX13	0.0512415	5.72945	0.193258	0.660795	0.766085				SLC7A2	-0.975782	2.02282	2.1651	0.14204	0.312667		DENND5B	-0.0909265	4.36329	0.121232	0.72817	0.844199
CICP12	0.386681	-4.29427	34.8198	0.0761143	0.167222		USP9Y	0.280285	5.50619	0.19324	0.660813	0.766085				RP1.120G22.11	-0.547616	-3.26611	2.16485	0.142057	0.312684		IMP3	0.039929	5.27314	0.121213	0.72819	0.844199
RN7SL194P	0.376383	-4.2946	34.9487	0.0761143	0.167222		GALNT13	0.172433	-1.18461	0.193162	0.660874	0.766085				RP11.297C4.2	-0.529545	-2.91895	2.1648	0.142062	0.312684		FBXO45	-0.0481864	5.03547	0.121189	0.728215	0.844199
RP11.467L24.1	0.40947	-4.29354	33.5994	0.0761143	0.167222		CPO	0.157803	-1.68188	0.193133	0.660898	0.766085				RP11.512N21.1	-0.541239	-3.99972	2.16441	0.142098	0.312737		SLC8A2	0.0759034	-0.306419	0.121127	0.728282	0.844233
AC009495.1	0.428834	-4.29262	33.6677	0.0761143	0.167222		SSTR4	0.137583	-1.77388	0.193129	0.660901	0.766085				STAC2	-0.707428	-3.44443	2.16438	0.142101	0.312737		CLDN7	0.100518	0.694677	0.120941	0.728483	0.844423
RP3.525L6.2	0.422504	-4.29284	33.7683	0.0761143	0.167222		ZBED2	-0.179346	3.37018	0.193029	0.660985	0.766143				GAPDHP29	0.591959	-4.13938	3.34903	0.14216	0.312851		FBXW4P1	-0.0503656	4.21043	0.120901	0.728526	0.844429
RP11.229C3.4	0.397723	-4.29422	35.1994	0.0761143	0.167222		YIPF7	0.158693	-2.32583	0.192623	0.661317	0.766489				CD300C	-0.510849	4.6249	2.16359	0.142178	0.312861		HNRNPF	-0.0356608	8.01287	0.120818	0.728615	0.844474
RNU6.65P	0.386359	-4.29476	35.762	0.0761143	0.167222		PRPH2	-0.0925736	1.46719	0.192518	0.661404	0.76655				TOR1AIP2	0.149818	6.18184	2.16353	0.142179	0.312861		CBLN4	0.13435	-1.97014	0.120796	0.728639	0.844474
RNY4P16	0.4076	-4.29411	35.6359	0.0761143	0.167222		FGL2	0.198897	7.58864	0.192476	0.661441	0.766554				IRF4.1	-0.198271	5.24749	2.16302	0.142226	0.312948		KLHL36	-0.0490319	4.67579	0.12063	0.728818	0.844639
DSTNP5	0.417149	-4.29368	35.0726	0.0761143	0.167222		WDR49	-0.167767	4.37292	0.192347	0.661548	0.766625				FNDC10	0.298872	3.69466	2.1627	0.142255	0.312989		LINC00526	0.0673046	0.895478	0.120571	0.728882	0.844639
MIR190B	0.409681	-4.29401	35.3374	0.0761143	0.167222		NDUFC2.KCTD14	0.174697	-2.40144	0.192317	0.66157	0.766625				RP11.70C1.1	-0.44427	-0.524995	2.16266	0.142259	0.312989		SNX29	-0.0447766	6.38865	0.12056	0.728894	0.844639
DEFA11P	0.44591	-4.29323	35.86	0.0761143	0.167222		TTC33	0.0465038	4.44836	0.1922	0.661666	0.766686				PDZD11	-0.145575	2.75627	2.16231	0.142291	0.313044		SPDL1	-0.0569644	4.35985	0.120495	0.728964	0.844644
RP11.443K8.2	0.388381	-4.29491	36.1193	0.0761143	0.167222		LOC100653515	0.0780318	3.56033	0.192171	0.66169	0.766686				AC022201.5	-0.313682	-2.52722	2.16206	0.142314	0.313077		KDM1B	-0.0557835	6.39189	0.120487	0.728972	0.844644
SNORA2.2	0.423328	-4.29351	34.9766	0.0761143	0.167222		TM4SF19	-0.134347	-1.34148	0.192103	0.661746	0.766712				NOP16	0.152998	3.77832	2.16174	0.142343	0.313115		MIR411	-0.211244	-2.53344	0.120392	0.729075	0.84472
MTND5P25	0.413928	-4.2939	35.2442	0.0761143	0.167222		MIR4326	0.14861	-1.88554	0.191744	0.662043	0.767016				PRNP	0.240583	7.05046	2.16169	0.142349	0.313115		SNORD139	0.0728394	1.19591	0.120306	0.729168	0.844747
RP11.34H11.1	0.435998	-4.29309	34.7212	0.0761143	0.167222		LINC00442	0.154661	-2.10523	0.191431	0.662301	0.767276				RNU6.549P	-0.486972	-3.37512	2.16164	0.142353	0.313115		C6orf118	0.148578	-2.26222	0.120301	0.729173	0.844747
AL138815.1	0.415922	-4.29389	35.2637	0.0761143	0.167222		C7orf57	-0.121312	-0.896432	0.191345	0.662372	0.76732				LINC00444	0.506827	-3.23257	2.161	0.142411	0.313228		GCA	0.0823916	6.55241	0.120162	0.729325	0.84488
MIR4771.1	0.387807	-4.2953	36.9204	0.0761143	0.167222		PPARA	0.0478661	5.93916	0.191061	0.662607	0.767508				NACA2	-0.523354	-3.03646	2.16083	0.142428	0.313247		KCTD6	-0.0584851	3.09586	0.119939	0.729565	0.845115
RP11.474B12.1	0.427865	-4.29379	35.5999	0.0761143	0.167222		PGLYRP3	0.163989	-2.28627	0.191037	0.662628	0.767508				DBIL5P	0.275477	-0.742915	2.16044	0.142463	0.31331		TTPAL	0.0357898	5.16541	0.119843	0.729669	0.845176
RP5.891H21.1	0.433285	-4.29383	36.0204	0.0761143	0.167222		DCAF17	-0.0418084	5.75514	0.191	0.662658	0.767508				SYTL3	0.385748	4.32281	2.15926	0.142576	0.313541		CSNK2A1	0.0262808	6.5572	0.119625	0.729905	0.845176
RRM2P4	0.431378	-4.29404	36.3428	0.0761143	0.167222		NFIL3	0.113252	5.72464	0.190988	0.662671	0.767508				BMPR1B	-0.805479	-0.347151	2.15904	0.142595	0.313567		MRTFA	-0.0495708	7.64445	0.119583	0.729951	0.845176
RN7SKP86	0.444163	-4.29364	35.1427	0.0761143	0.167222		GHRLOS	-0.055571	3.69108	0.190732	0.66288	0.767712				C22orf46	-0.142458	3.52497	2.15836	0.142655	0.313683		LINC00242	-0.124782	-1.45324	0.11958	0.729954	0.845176
IGLV1.62	0.427828	-4.29441	36.8157	0.0761143	0.167222		NT5DC1	-0.0620023	4.30877	0.190674	0.662928	0.767727				ZFP69	0.188028	2.70248	2.15816	0.142674	0.313708		C11orf86	-0.154918	-2.3328	0.119489	0.730052	0.845176
CGB2	0.428385	-4.29423	36.3339	0.0761143	0.167222		LRRC4B	-0.0772396	1.55387	0.190633	0.662962	0.767727				SNORD19B.1	-0.495171	-3.69106	2.15806	0.142682	0.313711		DZIP3	-0.0653754	4.29405	0.119477	0.730066	0.845176
AC010136.2	0.454821	-4.29351	36.243	0.0761143	0.167222		LINC00525	0.158088	-2.08723	0.190307	0.663233	0.768002				PIGCP1	-0.458535	-3.47906	2.1576	0.142725	0.313789		OSR1	-0.133157	-1.90788	0.119455	0.730089	0.845176
RNU6.1205P	0.437158	-4.29412	36.5521	0.0761143	0.167222		LOC440028	0.0790368	0.346064	0.19019	0.66333	0.768075				LRRC3	0.239139	1.35994	2.15721	0.142761	0.313849		DCTN5	-0.0282789	6.68753	0.119454	0.730091	0.845176
SNORA48.11	0.460732	-4.29329	36.0233	0.0761143	0.167222		ALDH3A2	-0.10013	5.50606	0.189364	0.664017	0.768832				KCNC4.DT	-0.373385	-2.26059	2.15715	0.142767	0.313849		BTN3A2	0.0573023	6.57766	0.11944	0.730105	0.845176
ZFP42	0.457215	-4.29363	36.5779	0.0761143	0.167222		APOBEC3A	0.209894	3.99071	0.189071	0.664263	0.769077				AC009061.1	0.497043	-3.93832	2.15683	0.142796	0.313897		RNGTT	-0.0293254	5.50604	0.119436	0.730111	0.845176
NMNAT1P2	0.441408	-4.29468	38.1842	0.0761143	0.167222		AK5	0.189999	4.02318	0.189005	0.664318	0.769101				TRIP12	0.0855736	8.00824	2.15603	0.14287	0.314044		NBPF9	-0.066872	5.04535	0.119424	0.730124	0.845176
RP11.893F2.15	0.447939	-4.29415	37.2244	0.0761143	0.167222		NHEJ1	-0.0347083	4.41626	0.188931	0.664377	0.76913				ARHGAP22.IT1	0.53125	-3.18658	2.15555	0.142914	0.314125		CDKL2	0.103341	-0.995438	0.119417	0.730131	0.845176
IFNK	0.473172	-4.29297	35.9748	0.0761143	0.167222		IFNA7	-0.192064	-2.59072	0.269972	0.66533	0.770116				RP11.542M13.3	-0.511626	-0.830351	2.15531	0.142936	0.314157		MED10	-0.0376397	4.20674	0.119387	0.730164	0.845176
SSX1	0.463534	-4.29359	36.7406	0.0761143	0.167222		LOC100130964	-0.189576	-2.59095	0.282267	0.66533	0.770116				KDELR3	0.485343	-1.17184	2.15487	0.142978	0.314229		FCF1	-0.0373213	5.29892	0.119357	0.730196	0.845176
RP1.292L20.2	0.467869	-4.29355	35.8585	0.0761143	0.167222		UGT1A4	-0.224302	-2.59609	0.343693	0.66533	0.770116				C2CD4D	0.501123	-3.38613	2.1548	0.142984	0.314229		MIR4540	-0.183733	-2.10398	0.119349	0.730205	0.845176
CTD.2005D20.1	0.469337	-4.29367	36.2385	0.0761143	0.167222		LOC100130691	-0.0626972	4.17193	0.187717	0.66539	0.770146				ZNF652	-0.134195	5.60433	2.15458	0.143004	0.314258		TRNP1	0.12768	0.431758	0.11934	0.730215	0.845176
AC064853.2	0.491891	-4.29206	34.1127	0.0761143	0.167222		LOC253962	0.115301	-1.47405	0.187575	0.665509	0.770244				RP11.54I5.1	-0.552038	-3.69538	2.15448	0.143013	0.314261		FGF18	-0.133104	-0.291288	0.119159	0.730411	0.845318
PLSCR5	0.47593	-4.29391	38.082	0.0761143	0.167222		CCDC57	-0.0896214	5.74643	0.187515	0.66556	0.77025				CSRP3	-0.686968	-3.92106	2.15363	0.143092	0.31442		STK4	-0.0379225	7.71608	0.119158	0.730412	0.845318
MIR603	0.468366	-4.29366	36.826	0.0761143	0.167222		ZFP69B	0.062111	2.23697	0.187488	0.665582	0.77025				AC106900.6	0.417178	-1.9744	2.15341	0.143113	0.314449		SMC1B	0.109118	2.56706	0.119086	0.73049	0.845336
RP11.680E19.1	0.499947	-4.2927	35.4984	0.0761143	0.167222		RNF115	-0.0238358	5.50449	0.187337	0.665708	0.770357				AL161790.1	-0.540442	-4.0313	2.1529	0.14316	0.31452		PFKFB4	-0.107058	4.75647	0.119076	0.730502	0.845336
RP11.446F17.3	0.509804	-4.29388	39.2913	0.0761144	0.167222		IGIP	-0.0847159	3.1182	0.187037	0.66596	0.770464				MIR3611	-0.508678	-3.83492	2.1528	0.143169	0.31452		GNG7	0.102832	5.11483	0.119015	0.730569	0.84537
Y_RNA.450	0.555683	-3.41805	3.16294	0.0761486	0.167289		SPRR2E	0.180012	-2.57844	0.264308	0.666039	0.770464				TRRAP	0.105349	7.01811	2.15274	0.143174	0.31452		MTURN	0.108189	6.80145	0.118704	0.730909	0.84572
MYL6P2	0.250287	0.114503	3.16199	0.0761923	0.167371		MIR1228	0.19227	-2.57796	0.263845	0.666039	0.770464				RP11.925D8.6	0.632582	-2.06087	2.15274	0.143175	0.31452		FTHL17	0.152153	-2.41575	0.118401	0.731236	0.846055
RP11.288G3.3	-0.599074	-4.02656	3.16196	0.0761938	0.167371		LOC100132396	0.19201	-2.57956	0.256979	0.666039	0.770464				RBM28	-0.14731	5.71027	2.15263	0.143184	0.314523		LOC340107	-0.162578	-2.33639	0.118346	0.731296	0.846082
RP11.103G8.2	-0.303854	0.758621	3.16174	0.0762042	0.167385		MIR1538	0.190333	-2.57866	0.267529	0.666039	0.770464				RP11.1167A19.2	-0.353209	-2.90892	2.15256	0.143191	0.314523		FCN1	-0.230121	7.75706	0.118211	0.731446	0.846182
CRYZP2	-0.624178	-3.96951	3.16098	0.0762393	0.167454		KRTAP9.4	0.206313	-2.58089	0.31059	0.666039	0.770464				FOXN2	0.13771	6.46797	2.15185	0.143257	0.314639		PRSS54	-0.167426	-2.31022	0.11819	0.731466	0.846182
AC068669.1	0.455507	-3.34706	3.16009	0.0762805	0.167536		RAB4B	0.207942	-2.5757	0.299605	0.666039	0.770464				SRP72P2	-0.144368	0.958261	2.15184	0.143258	0.314639		NBPF14	0.0586319	5.91844	0.118164	0.731494	0.846182
EMX2	-1.03397	-2.50848	3.15994	0.0762889	0.167538		TRIM2	0.124638	2.15801	0.186844	0.666122	0.77052				RP3.395M20.12	-0.266202	1.31181	2.15137	0.143301	0.314718		TARBP1	-0.0596993	7.63297	0.118109	0.731555	0.846187
MUC20	0.386878	1.06105	3.1599	0.0762893	0.167538		LIMS2	0.120028	1.27492	0.18668	0.666259	0.77064				RP11.83J16.3	0.337809	-2.98607	2.15111	0.143325	0.314755		LOC285593	0.0850103	-0.237748	0.118092	0.731574	0.846187
SORCS2	-0.759432	1.90476	3.15885	0.0763411	0.167643		ASAP2	-0.136697	4.17953	0.186632	0.666301	0.770649				ZEB2.AS1	-0.386338	1.70699	2.15041	0.143391	0.314882		ZRANB2	0.0408867	7.33015	0.118015	0.731658	0.846241
NSUN6	-0.242024	-0.0231211	3.15856	0.0763512	0.167657		LOC644649	-0.0960949	-1.0905	0.186242	0.666627	0.770964				ATP11A	-0.204434	6.96983	2.15019	0.143411	0.314909		RBM44	0.073486	1.56626	0.117957	0.731721	0.846271
RP11.10L7.1	0.446082	-2.82198	3.1564	0.0764513	0.167868		ARHGEF28	0.183411	0.765436	0.186225	0.666641	0.770964				CTD.2114J12.1	0.534026	-2.1272	2.15012	0.143417	0.314909		LOC400927	0.08467	1.68619	0.1179	0.731783	0.846299
ZPLD1	-0.763992	-3.66135	3.15578	0.0764803	0.167923		SNORD126	-0.172186	-2.10638	0.186176	0.666683	0.770972				RP4.743O11.1	-0.504565	-3.648	2.15001	0.143428	0.314915		LOC284661	-0.122925	-1.87743	0.117812	0.731879	0.846368
SPSB3	-0.15134	6.0085	3.15489	0.0765216	0.168005		H2AC13	-0.139591	0.525723	0.1859	0.666915	0.771201				EMILIN3	0.505622	-4.08457	2.14945	0.143479	0.315012		HSP90AA6P	-0.131748	0.86872	0.11771	0.731991	0.846453
CLEC12A	-0.448709	6.86932	3.15462	0.0765382	0.168033		LY75	-0.0600975	5.56255	0.185855	0.666953	0.771206				RP11.390E23.6	-0.189235	1.63253	2.14863	0.143556	0.315163		RUSF1	-0.0499141	6.68869	0.117591	0.732121	0.846537
EFCAB14	-0.160498	6.87458	3.15371	0.0765765	0.168109		LOC100507463	0.0607416	4.7581	0.185724	0.667063	0.771264				XPNPEP1	-0.121623	6.44696	2.14848	0.143569	0.315163		HMGCS2	-0.147645	-2.11741	0.117576	0.732138	0.846537
LPAR1	-0.615708	1.70339	3.15338	0.0765927	0.168136		MIR197	0.118619	-1.4352	0.185685	0.667096	0.771264				XXbac.BPG299F13.17	-0.207091	3.52684	2.14848	0.14357	0.315163		ADAMTS4	-0.173559	0.948371	0.117511	0.732209	0.846575
RP11.344P13.4	-0.643486	-3.71051	3.15254	0.0766309	0.168211		NUS1	-0.0419713	5.25872	0.185665	0.667113	0.771264				ZNF76	-0.104061	5.32976	2.14827	0.143589	0.31519		ZNF668	-0.0485943	4.15443	0.117342	0.732394	0.846707
RP11.798M19.3	-0.378996	0.381281	3.15155	0.0766771	0.168304		CTSH	-0.144209	5.91176	0.1856	0.66717	0.771264				ZNF527	0.170518	2.37178	2.14789	0.143625	0.315251		AFAP1.AS1	-0.254718	2.08461	0.117342	0.732397	0.846707
MIR26B	0.562441	-3.82111	3.1511	0.0766981	0.168339		UTP15	0.0377942	4.42675	0.185592	0.667174	0.771264				SNORD62	-0.523717	-3.88943	2.14743	0.143667	0.315329		NBPF7P	-0.0787343	0.181005	0.117279	0.732464	0.846741
CTD.2643K12.1	0.209902	2.23954	3.15103	0.0767011	0.168339		EID3	0.0768535	2.49943	0.185511	0.667242	0.771304				RP6.42F4.1	-0.154525	2.56628	2.14689	0.143717	0.315423		H2AC4	0.168876	-1.49175	0.117207	0.732542	0.846788
RP11.47K11.2	0.175872	0.719017	3.15093	0.076706	0.168341		OR2G3	-0.19202	-0.968694	0.185467	0.667279	0.771306				CA5A	-0.650237	-3.83546	2.14671	0.143734	0.315443		TAAR3P	-0.171318	-2.29732	0.117032	0.732735	0.846967
XX.C2158C6.1	0.512083	-4.16474	3.41623	0.0767403	0.168399		TADA2A	0.035469	4.61144	0.185378	0.667355	0.771306				PLXDC1	-0.448817	1.47136	2.14644	0.143759	0.315483		SERPINB5	-0.151473	-2.22118	0.116791	0.732999	0.847229
RP11.881M11.1	0.581349	-4.15995	4.02837	0.0767403	0.168399		BARHL2	0.131284	-0.451796	0.185363	0.667367	0.771306				RP11.124O11.1	-0.71302	-2.98529	2.14616	0.143785	0.315507		FRRS1L	-0.127807	-1.30446	0.116694	0.733106	0.84731
UCHL5	-0.143166	5.16033	3.14928	0.0767827	0.168484		RPS26P11	-0.106201	0.0629613	0.185347	0.66738	0.771306				RP11.231C14.3	-0.199978	0.809673	2.1461	0.143791	0.315507		KIAA1522	0.0862323	5.48347	0.116593	0.733217	0.847363
CAPN13	0.680893	-2.2815	3.14916	0.0767882	0.168487		ZNF211	0.0474864	4.36415	0.18512	0.667572	0.771488				CRAMP1	-0.14958	5.14091	2.14601	0.143799	0.315507		WDR91	-0.0622848	5.39522	0.116584	0.733227	0.847363
WDR38	-0.634877	-4.04157	3.14829	0.076829	0.168489		MAP3K20	-0.127231	6.23849	0.184993	0.667682	0.771576				RNU6.444P	-0.432599	-2.89556	2.14601	0.1438	0.315507		CD72	-0.130931	3.27089	0.116522	0.733295	0.847377
NAA20	-0.144497	4.74652	3.14787	0.0768485	0.168489		C1orf162	-0.129171	6.61035	0.18465	0.667972	0.771836				NDUFS5	-0.1446	5.77169	2.14583	0.143816	0.315526		UPRT	0.0322818	3.86888	0.11648	0.733341	0.847377
B3GALNT1	-0.417904	3.67122	3.14711	0.0768848	0.168489		CEP170B	0.110343	2.59446	0.184628	0.667987	0.771836				RP11.99A1.2	0.512984	-2.55762	2.14557	0.143841	0.315564		ECT2	0.056401	5.10529	0.116471	0.733351	0.847377
AL592183.1	-0.295237	4.87359	3.14693	0.0768924	0.168489		ECPAS	-0.034519	7.66978	0.184602	0.668009	0.771836				RP11.545M17.3	-0.439119	-3.01053	2.1454	0.143856	0.315582		TOMM40	-0.0541976	5.06713	0.116386	0.733444	0.847442
AC123768.1	-0.665317	-3.67297	3.14651	0.0769119	0.168489		SMARCC1	-0.0389095	8.17295	0.18438	0.668197	0.772014				RP11.435F17.1	-0.236144	-1.34512	2.14491	0.143902	0.315667		KCP	0.103085	0.490119	0.116335	0.7335	0.847463
RPL7AP31	-0.214771	2.6572	3.1464	0.0769174	0.168489		KLC2	0.0733143	3.93056	0.184275	0.668286	0.772037				LINC00390	0.625517	-3.43216	2.14456	0.143935	0.315722		ZNF707	0.0504061	3.70774	0.1163	0.733539	0.847465
BOK.AS1	-0.807537	-3.68195	3.14566	0.0769519	0.168489		TMED5	0.0418079	7.10706	0.184268	0.668292	0.772037				MIR643	-0.372417	-2.56856	2.14426	0.143962	0.315766		NRCAM	0.14286	-0.129206	0.116149	0.733706	0.847525
ISX	-0.411198	-4.27836	15.4931	0.0769849	0.168489		ZNF569	-0.0526519	3.65356	0.184235	0.66832	0.772037				RP11.349A8.3	0.44487	-4.10705	2.14396	0.14399	0.315812		AGPAT4	0.0924998	5.30019	0.116143	0.733713	0.847525
Y_RNA.340	-0.416796	-4.27785	15.4032	0.0769849	0.168489		SNORD69	-0.0868288	0.358487	0.184158	0.668385	0.772074				AC005624.2	0.449974	-3.35941	2.14383	0.144002	0.315823		KRT6A	-0.14038	-2.2672	0.116139	0.733716	0.847525
AC004938.5	-0.416912	-4.27785	15.1212	0.0769849	0.168489		SLC10A7	0.0376855	4.55095	0.183748	0.668732	0.772435				ZNF202	0.172633	3.79709	2.14372	0.144013	0.315829		CST9	0.132686	-0.625233	0.116117	0.733741	0.847525
RNU2.52P	-0.418357	-4.27773	14.2896	0.0769849	0.168489		CSPG4P1Y	0.155959	-2.28681	0.183461	0.668975	0.772676				RP11.695J4.2	-0.69896	-0.0145561	2.14345	0.14404	0.315872		SREBF1	-0.0708057	6.39505	0.116082	0.73378	0.847527
CTA.929C8.7	-0.425315	-4.27709	13.7875	0.0769849	0.168489		DTX2P1.UPK3BP1.PMS2P11	0.0491187	3.15656	0.183207	0.66919	0.772885				AC092111.1	0.462012	-4.09096	2.14306	0.144074	0.315931		RFC5	-0.040867	5.16994	0.115899	0.733982	0.847717
RPS27P22	-0.423738	-4.27719	15.0824	0.0769849	0.168489		MAGOHB	-0.047439	3.89337	0.183033	0.669338	0.773017				C20orf27	0.263138	5.32104	2.14228	0.144147	0.316076		PNPLA3	0.140616	-0.280887	0.115839	0.734048	0.84775
RN7SL439P	-0.425576	-4.27706	15.9445	0.0769849	0.168489		ZNF436.AS1	-0.0994475	1.34868	0.182796	0.66954	0.77321				RP11.655M14.13	-0.563667	-0.704947	2.1417	0.144201	0.316168		IPO4	0.0491047	5.99736	0.115674	0.73423	0.847844
MIR557	-0.424579	-4.27708	15.7036	0.0769849	0.168489		GPM6A	0.0858606	2.04942	0.182538	0.669759	0.773424				ACY1	-0.212994	-0.418549	2.14167	0.144204	0.316168		ACOX1	-0.0315736	6.327	0.115665	0.73424	0.847844
RP11.487E13.1	-0.427487	-4.2769	15.2539	0.0769849	0.168489		EREG	0.28088	6.52911	0.182486	0.669806	0.773438				ISCA1P1	0.22728	1.95052	2.14116	0.144251	0.316255		IL36RN	0.152068	-2.22629	0.115655	0.73425	0.847844
AC087393.1	-0.431536	-4.27643	15.3819	0.0769849	0.168489		AHCYL2	0.0416529	5.58811	0.182339	0.669928	0.773541				SIMC1	-0.335415	3.67059	2.14093	0.144273	0.316288		CHCHD1	0.0411658	3.97139	0.115629	0.734279	0.847844
SNORD116.11	-0.433223	-4.27633	15.5864	0.0769849	0.168489		TRAPPC9	-0.0353891	6.30841	0.182048	0.670176	0.773727				Metazoa_SRP.33	0.540285	-4.08948	2.60865	0.144302	0.316307		TTF1	-0.0313208	4.86794	0.115445	0.734483	0.848036
SNORA40.16	-0.431028	-4.27642	15.1342	0.0769849	0.168489		UBE2B	-0.0427315	5.84608	0.182016	0.670203	0.773727				WWC1	-0.618656	-0.212061	2.14062	0.144303	0.316307		SKIV2L	-0.0372086	6.37763	0.115	0.734976	0.84856
DDX53	-0.431744	-4.27639	13.5545	0.0769849	0.168489		DUSP8	0.117484	1.77538	0.18198	0.670234	0.773727				TBC1D3	-0.330671	-2.05838	2.1406	0.144304	0.316307		PXYLP1	0.0781348	2.95009	0.114952	0.735029	0.84856
VSX2	-0.43075	-4.27636	15.3203	0.0769849	0.168489		MT1L	0.195573	-1.36399	0.181979	0.670235	0.773727				XXbac.B444P24.13	-0.271574	-1.38728	2.14042	0.14432	0.316326		SNORD116.16	-0.171943	-2.265	0.114825	0.73517	0.84856
QRSL1P2	-0.434872	-4.27607	15.7236	0.0769849	0.168489		LOC400752	-0.0832763	0.308502	0.181949	0.670261	0.773727				HOXD1	0.650602	-4.13943	3.18245	0.144351	0.316378		CEPT1	0.033181	5.81454	0.11478	0.73522	0.84856
RP11.9G10.1	-0.433992	-4.27611	15.5071	0.0769849	0.168489		ZNF254	0.0705227	5.27218	0.181851	0.670344	0.773768				AP001476.2	0.638636	-3.73932	2.13992	0.144368	0.316398		LOC729264	0.181691	-1.13701	0.114659	0.735354	0.84856
RP11.492A10.1	-0.438215	-4.2758	15.0741	0.0769849	0.168489		LOC729966	0.204866	-1.05286	0.181827	0.670364	0.773768				LINC01446	0.740367	-3.29504	2.13944	0.144413	0.316468		OR5M10	-0.168117	-2.62636	0.166282	0.735423	0.84856
RP11.35J10.4	-0.436516	-4.27585	15.2471	0.0769849	0.168489		ENPEP	0.216163	1.56294	0.181759	0.670424	0.773798				C1QTNF6	-0.267089	2.81347	2.13942	0.144414	0.316468		IFNA6	-0.180052	-2.62113	0.176702	0.735423	0.84856
AC138655.6	-0.443384	-4.27533	14.5359	0.0769849	0.168489		CD1E	0.258634	1.25786	0.181424	0.67071	0.774088				SPRED1	0.541928	2.22375	2.13936	0.144423	0.316471		SPRR1B	-0.180291	-2.62136	0.173595	0.735423	0.84856
Y_RNA.399	-0.439644	-4.27557	15.4138	0.0769849	0.168489		HNRNPLL	-0.152215	4.33319	0.181035	0.671044	0.774405				ATXN7L3B	-0.131968	7.00494	2.13902	0.144452	0.316517		SPINT3	-0.180389	-2.62652	0.185476	0.735423	0.84856
OR6D1P	-0.442677	-4.27532	14.4021	0.0769849	0.168489		H3C6	-0.14456	-0.645313	0.181021	0.671053	0.774405				RPL4P1	-0.323986	-2.02086	2.13831	0.144518	0.316647		OPN1MW	-0.191755	-2.62776	0.206991	0.735423	0.84856
SNORD59	-0.444589	-4.27518	14.5423	0.0769849	0.168489		ZNF225	-0.0498152	3.082	0.180678	0.671346	0.774693				ADAP2	-0.502536	4.164	2.13809	0.144543	0.316686		OR5M11	-0.198966	-2.62407	0.20407	0.735423	0.84856
AC025284.1	-0.440695	-4.27545	14.7704	0.0769849	0.168489		RYR1	-0.150226	3.29506	0.18065	0.671371	0.774693				RP11.226P1.3	-0.399141	-2.62249	2.1379	0.144556	0.316699		VTRNA2.1	-0.206622	-2.6265	0.199869	0.735423	0.84856
AC005550.5	-0.443696	-4.27523	15.3654	0.0769849	0.168489		MIR548N	0.176501	-2.0449	0.180326	0.671647	0.774972				RPS3P6	-0.212946	3.88377	2.13726	0.144616	0.316813		SOX8	-0.100285	0.133555	0.114597	0.735423	0.84856
AC020910.1	-0.445022	-4.27514	15.1627	0.0769849	0.168489		GYS2	0.100906	-0.713398	0.180066	0.67187	0.77519				RPLP1	-0.164508	9.9423	2.13691	0.144649	0.316869		HLA.E	0.0651284	9.5447	0.114543	0.735483	0.848585
MIR1.2	-0.44565	-4.27506	15.3435	0.0769849	0.168489		ROBO3	0.146407	4.43932	0.17998	0.671947	0.775211				NUTM2A.AS1	0.135198	4.1647	2.13676	0.144663	0.316885		MC2R	0.138289	-2.20089	0.114249	0.735809	0.848919
RP11.29B9.1	-0.444894	-4.2751	14.948	0.0769849	0.168489		VSNL1	-0.166238	-0.439136	0.179965	0.671956	0.775211				RP11.467H10.1	-0.209127	0.597872	2.13656	0.144682	0.316909		IYD	0.109593	-1.43532	0.114117	0.735956	0.849045
OR7E129P	-0.443435	-4.27519	15.3446	0.0769849	0.168489		LOC100132215	0.0589429	1.07184	0.179894	0.672018	0.77523				PLEKHA3P1	0.175379	1.17463	2.13636	0.144701	0.316934		FANCL	-0.0431606	4.77116	0.11402	0.736065	0.849126
RP11.643N23.1	-0.442814	-4.2752	15.3269	0.0769849	0.168489		PLEKHM1	-0.0456038	6.55441	0.179833	0.67207	0.77523				TUBB8P8	0.530991	-3.94488	2.13606	0.144729	0.316972		IGFBP2	-0.2054	6.06362	0.113849	0.736257	0.849306
RP11.748L13.6	-0.446584	-4.27494	14.6397	0.0769849	0.168489		BST1	-0.12281	5.40238	0.179829	0.672076	0.77523				MAPK13	0.30583	3.41872	2.13602	0.144733	0.316972		LOC100271702	-0.0959503	-0.353629	0.11372	0.736399	0.849426
AC005757.6	-0.444061	-4.27504	15.091	0.0769849	0.168489		ZSCAN12	0.0650762	4.23156	0.179587	0.672282	0.775428				Y_RNA.554	0.485559	-3.88371	2.13561	0.144771	0.317039		LHX5	-0.114707	-1.16598	0.113616	0.736515	0.849517
LINC00163	-0.447119	-4.27484	14.0245	0.0769849	0.168489		KIF11	0.0691922	6.32563	0.179511	0.672347	0.775463				SPIN2B	-0.194378	1.89904	2.13509	0.14482	0.317131		ADGRG4	-0.120278	-1.50411	0.113534	0.736607	0.849579
Y_RNA.188	-0.451416	-4.2745	15.2514	0.0769849	0.168489		CGGBP1	-0.0347331	7.81122	0.179282	0.672543	0.775651				AC006460.2	-0.534866	-3.01909	2.13483	0.144844	0.317168		GIPR	-0.155317	1.05999	0.113471	0.736677	0.849616
LINC01143	-0.447994	-4.27468	14.8445	0.0769849	0.168489		KRT18	-0.228591	4.21503	0.17917	0.672642	0.775725				ERCC4	-0.179831	3.38064	2.13452	0.144874	0.317173		LOC284801	-0.109162	3.76613	0.113377	0.736782	0.849695
CTD.2207O23.3	-0.448455	-4.27461	15.2152	0.0769849	0.168489		CARM1	-0.0437781	6.01405	0.17911	0.672691	0.775742				PRSS36	-0.314716	1.33816	2.13443	0.144882	0.317173		HSPA6	0.157266	2.59296	0.113212	0.736967	0.849864
BMS1P19	-0.453812	-4.27415	15.3586	0.0769849	0.168489		MIR636	-0.146863	-1.84696	0.178683	0.673059	0.776102				FOXN3P1	-0.193601	-0.45153	2.13438	0.144886	0.317173		IDE	-0.0394144	6.19703	0.113145	0.737041	0.849869
MIR338	-0.455333	-4.27395	15.3103	0.0769849	0.168489		PAX4	0.143453	-2.19928	0.178668	0.673071	0.776102				RP5.1073F15.1	-0.524597	-2.91099	2.13436	0.144888	0.317173		PATE1	0.151863	-2.16582	0.113141	0.737046	0.849869
AC006987.4	-0.457348	-4.27378	15.0918	0.0769849	0.168489		MIR3648.1	0.116155	4.17633	0.178519	0.673201	0.776194				RP11.334C17.5	-0.475089	2.79831	2.13437	0.14489	0.317173		OR2AG2	-0.179192	-1.98147	0.113074	0.737121	0.849912
RP11.429E11.2	-0.453621	-4.274	14.7024	0.0769849	0.168489		RNF2	-0.0457579	5.15048	0.178495	0.67322	0.776194				VIRMA	0.0984247	6.09625	2.13433	0.144891	0.317173		JUN	-0.138425	7.69915	0.112992	0.737215	0.849978
RP4.799P18.2	-0.463796	-4.27316	14.3951	0.0769849	0.168489		LOC100286938	0.162691	-2.27003	0.178387	0.673314	0.776263				CIPC	-0.121768	3.9474	2.13423	0.144901	0.317173		SPNS3	-0.132426	6.68744	0.112876	0.737345	0.850055
AL592188.6	-0.466745	-4.27281	14.9232	0.0769849	0.168489		EFCAB5	0.0769689	1.72044	0.178275	0.67341	0.776334				RPL7AP28	-0.978607	-1.33535	2.1342	0.144907	0.317173		CYP4Z2P	0.126049	-1.62399	0.112863	0.737357	0.850055
CTD.3023L14.2	-0.468997	-4.27265	14.1856	0.0769849	0.168489		GSE1	-0.0614109	8.31181	0.177562	0.674027	0.777005				EVC	0.701934	1.88263	2.13414	0.144914	0.317173		CSRP3	-0.143285	-1.84362	0.112773	0.737458	0.850127
AC004485.3	-0.476019	-4.27182	13.026	0.0769849	0.168489		CALCR	0.139694	-1.94658	0.177432	0.674139	0.777091				H2AZ1	0.173825	6.35196	2.13395	0.144927	0.317173		KRT23	-0.239644	0.95918	0.112665	0.73758	0.8502
SPATA6	-0.516261	2.9446	3.14461	0.0770025	0.168519		CAPN3	-0.0782917	5.49837	0.177368	0.674194	0.777091				GALR2	0.528951	-1.49481	2.13394	0.144928	0.317173		ANKRD13A	0.0336728	7.19184	0.11262	0.737629	0.8502
ITGA6.AS1	0.292194	-0.0552248	3.14443	0.0770093	0.168519		WDR88	-0.058369	2.06222	0.177356	0.674204	0.777091				AASDHPPT	0.13405	4.57243	2.13369	0.144951	0.317207		LOC440356	-0.137658	-2.07438	0.112617	0.737633	0.8502
CTD.2651B20.1	-0.328547	-1.85972	3.14441	0.0770103	0.168519		HESX1	-0.0977722	1.9491	0.177272	0.674277	0.777136				CTC.524C5.2	-0.342756	-2.84814	2.1334	0.144979	0.317252		C1QTNF9	-0.135911	-1.70207	0.112388	0.73789	0.850414
RP11.107K17.1	0.535235	-3.83233	3.14362	0.0770473	0.168591		GRIN2C	-0.095487	3.06625	0.1771	0.674426	0.777268				MIR4673	0.557022	-4.01542	2.61271	0.145071	0.317438		MCIDAS	-0.125234	-1.73537	0.112385	0.737894	0.850414
NRN1	-0.79967	-0.762134	3.14313	0.0770713	0.168635		C19orf18	0.0918161	1.3054	0.176973	0.674535	0.777355				TTC22	0.421942	0.941644	2.13218	0.145093	0.31747		TAS2R9	-0.14684	-1.65797	0.112316	0.737971	0.850425
AL590822.1	0.548609	-3.69	3.14282	0.0770844	0.168655		MEGF9	0.11854	7.16066	0.176904	0.674598	0.777387				Z83851.4	0.254876	-1.32329	2.13187	0.145123	0.317517		KHNYN	0.033627	7.02475	0.112309	0.737979	0.850425
AP006288.1	-0.609178	-4.13406	3.30033	0.0770882	0.168655		LOC100507373	0.0494252	4.18738	0.176821	0.674667	0.777411				RP11.701P16.2	-0.750251	-0.642845	2.13176	0.145135	0.317517		GTF3C4	-0.0361061	4.98564	0.112205	0.738095	0.850516
RP11.557H15.3	-0.767699	-3.80389	3.14214	0.0771167	0.168709		MIR1976	-0.177147	-2.31343	0.176798	0.674687	0.777411				RP5.963E22.4	0.461056	-3.80195	2.13171	0.145137	0.317517		TEX44	-0.135904	-1.80164	0.112132	0.738178	0.85055
TMEM14A	-0.345451	1.83584	3.1414	0.077151	0.168775		SPINK6	0.171219	-2.55213	0.216119	0.674968	0.777615				DLD	-0.137374	6.16101	2.13134	0.145172	0.317573		MRPS18A	-0.0366701	4.25271	0.112084	0.738232	0.85055
RP5.1174J21.1	-0.63351	-4.00232	3.17114	0.0772675	0.169007		OR10R2	0.185244	-2.54771	0.239707	0.674968	0.777615				C9	0.512746	-3.77377	2.13129	0.145177	0.317573		HMMR	0.0941291	4.81591	0.11208	0.738237	0.85055
RP11.141M1.3	-0.623899	-2.32761	3.13832	0.0772957	0.169007		LYZL2	0.196006	-2.54811	0.248262	0.674968	0.777615				DVL3	0.108755	6.70795	2.13098	0.145206	0.317617		CLDN24	0.184508	-1.9389	0.112001	0.738325	0.850608
LRRC37A4P	-0.3672	4.93736	3.13827	0.0772996	0.169007		TAS2R4	0.100508	1.26445	0.176382	0.675048	0.777668				TP73.AS1	-0.166702	4.73417	2.13092	0.145212	0.317617		MLN	0.13846	-1.90257	0.111803	0.738548	0.850821
AC118754.4	-0.578425	-1.48871	3.13731	0.077343	0.169007		TBCK	-0.0386112	5.6618	0.176301	0.675119	0.777711				C17orf107	0.44221	1.189	2.13077	0.145226	0.317631		TRUB1	0.0492355	4.54602	0.111738	0.738621	0.850857
RANGAP1	-0.164377	6.13012	3.13695	0.0773602	0.169007		TICRR	-0.0772313	5.18962	0.176199	0.675207	0.777752				CTD.2509G16.3	-0.537676	-4.07824	2.13055	0.145247	0.317647		TRIM6.TRIM34	-0.180509	-2.53808	0.156526	0.738691	0.850857
RP11.8J9.5	-0.574111	-4.07765	3.19055	0.0773705	0.169007		TIGD1	-0.0518791	4.0316	0.17618	0.675224	0.777752				ZFYVE16	-0.193576	5.23644	2.13052	0.145249	0.317647		OR7G3	-0.17817	-2.53849	0.135379	0.738691	0.850857
MIR3609	0.471018	-2.47848	3.13615	0.0773977	0.169007		MRPL19	-0.0440923	6.00692	0.176104	0.67529	0.777789				ZNF106	-0.159532	7.57276	2.13046	0.145255	0.317647		SNORD45C	0.0753471	0.343644	0.11162	0.738754	0.850886
LUC7L	-0.144652	5.95125	3.13585	0.0774118	0.169007		NTNG1	-0.175702	-0.725046	0.175976	0.675401	0.777878				GRK1	0.588578	-2.42927	2.13023	0.145277	0.317665		TREML3P	0.131201	-0.131049	0.111314	0.739099	0.85124
MOS	0.416373	-4.28251	15.5708	0.0774269	0.169007		C15orf62	-0.0381886	3.47363	0.175722	0.675622	0.778092				MLH3	-0.188662	4.08064	2.13021	0.145278	0.317665		TACC3	0.0366521	7.41801	0.111197	0.739232	0.851278
MIR99A	0.424821	-4.28366	16.4803	0.0774269	0.169007		BMERB1	-0.1288	1.54755	0.175668	0.675669	0.778106				SRIP3	0.280957	-1.91293	2.12976	0.145321	0.317743		NAGA	-0.0882392	6.84913	0.111178	0.739254	0.851278
MIR1252	0.427081	-4.28382	17.0431	0.0774269	0.169007		NUTM2G	-0.0492806	3.90761	0.17553	0.675789	0.778205				RP11.459A10.1	-0.302836	0.463302	2.12931	0.145363	0.317816		PRR7	-0.109313	3.38256	0.111132	0.739305	0.851278
ASB10	0.433467	-4.28358	17.5675	0.0774269	0.169007		CDH17	0.115521	-1.55127	0.175249	0.676034	0.778447				LGALS2	-0.77273	4.44459	2.12931	0.145369	0.317816		LOC100130301	-0.214544	-1.81257	0.111107	0.739333	0.851278
RP11.318C2.1	0.464276	-4.28246	17.4944	0.0774269	0.169007		PCGF3	-0.0417599	7.18288	0.175154	0.676117	0.778503				RNA5SP195	-0.386842	-1.92044	2.12906	0.145387	0.317838		DACH2	0.13347	-2.07536	0.111033	0.739416	0.851278
Y_RNA.678	0.461798	-4.28234	17.0336	0.0774269	0.169007		PGBD5	-0.242627	0.998942	0.175005	0.676248	0.778579				RP11.100L22.1	-0.610245	-4.02543	2.12816	0.145471	0.317962		LOC100507205	0.15146	-2.62418	0.157585	0.739545	0.851278
RP11.227D2.3	0.461063	-4.28327	18.1906	0.0774269	0.169007		FKBP11	-0.0410436	4.98197	0.174987	0.676262	0.778579				MIR2909	-0.476337	-3.46793	2.12802	0.145484	0.317962		OR5AK2	0.168176	-2.62879	0.174156	0.739545	0.851278
Y_RNA.35	0.454874	-4.28432	18.9092	0.0774269	0.169007		LINC00538	0.162727	-2.24728	0.174943	0.6763	0.778579				AC062020.1	0.468583	-4.13173	2.12792	0.145494	0.317962		WFDC11	0.173876	-2.62242	0.173721	0.739545	0.851278
RP11.390N6.1	0.447392	-4.28465	18.8238	0.0774269	0.169007		PRELID2	-0.0872672	3.12478	0.17492	0.67632	0.778579				ERICH6B	-0.521014	-4.11645	2.31135	0.145495	0.317962		MIR4498	0.177834	-2.62429	0.175244	0.739545	0.851278
RP11.507B12.1	0.449614	-4.28486	18.0994	0.0774269	0.169007		ZNF439	-0.0894102	5.46756	0.174811	0.676416	0.778635				MRPS21P6	-0.509933	-4.13086	2.44878	0.145495	0.317962		OR4K17	0.182338	-2.62207	0.188928	0.739545	0.851278
MYF5	0.482005	-4.28315	18.0836	0.0774269	0.169007		ZNF814	-0.0557147	5.98946	0.174786	0.676437	0.778635				LINC01095	-0.609396	-4.11833	2.70741	0.145495	0.317962		OR4M1	0.193365	-2.62193	0.20303	0.739545	0.851278
RN7SL744P	0.485719	-4.28332	19.0908	0.077427	0.169007		C22orf15	-0.0820685	1.23266	0.174699	0.676514	0.778683				RP13.539F13.2	-0.627271	-4.12788	3.53649	0.145495	0.317962		GALP	0.146682	-2.44368	0.110868	0.739603	0.851301
RP11.274B21.5	0.494715	-4.28339	19.4585	0.077427	0.169007		FZD8	-0.119085	1.95147	0.174442	0.676737	0.778889				PNPLA4	-0.201447	2.89718	2.12732	0.145551	0.318067		RHOXF1	0.111796	-0.537013	0.110507	0.740012	0.851712
CTD.2231E14.5	0.47088	-4.2857	19.891	0.077427	0.169007		RAB5A	-0.0360367	5.59894	0.174415	0.676761	0.778889				TUBB3P1	0.492618	-3.96965	2.12697	0.145584	0.318123		MIR26B	0.128672	-1.69687	0.110472	0.740051	0.851712
RP11.384A12.1	0.528088	-4.28166	18.5094	0.077427	0.169007		LINC00488	0.150295	-2.14141	0.17432	0.676844	0.778921				RP11.214O14.1	-0.341412	-3.04427	2.12645	0.145633	0.318214		LINC00235	-0.0762097	-0.56654	0.110453	0.740073	0.851712
RP11.175E9.1	0.514108	-4.28264	19.2077	0.077427	0.169007		CDC20	0.0942016	4.80084	0.174273	0.676886	0.778921				POLR3E	-0.13818	5.74105	2.12608	0.145668	0.318265		PPP1R18	-0.0689137	7.62733	0.110252	0.7403	0.851868
RP11.87H9.3	0.524833	-4.2827	19.9524	0.077427	0.169007		KIF14	0.0854068	5.00697	0.174266	0.676892	0.778921				RP5.1050D4.2	-0.433811	-3.3874	2.12605	0.145671	0.318265		NDST4	0.138643	-2.0473	0.11023	0.740326	0.851868
AC116562.2	0.504321	-4.28431	19.942	0.077427	0.169007		HLA.DRB6	0.168276	5.69362	0.174088	0.67705	0.779063				CPN2	0.652766	-3.55404	2.12547	0.145726	0.318352		KLHL11	-0.0516334	3.55519	0.110151	0.740416	0.851868
LINC02098	0.529326	-4.28304	19.9389	0.077427	0.169007		OR5AC2	-0.197704	-2.56028	0.232314	0.677101	0.779083				PERP	-0.614723	0.539952	2.12545	0.145729	0.318352		TOX3	0.114837	-1.69141	0.110144	0.740423	0.851868
RP11.789C17.3	0.513718	-4.28438	19.9979	0.077427	0.169007		PGLYRP2	0.107762	-0.852144	0.173946	0.677172	0.779124				ZNF625	0.332759	-1.38071	2.12539	0.145733	0.318352		RHO	-0.131223	-1.11317	0.110029	0.740554	0.851868
RP11.973N13.5	0.524655	-4.28376	20.2421	0.077427	0.169007		GPR141	-0.120181	3.61503	0.173867	0.677241	0.779164				CHM	-0.192606	4.12932	2.12498	0.145772	0.31842		C1orf159	0.0574898	3.78518	0.109944	0.74065	0.851868
BSN.AS1	0.524624	-4.28276	19.4465	0.077427	0.169007		LOC158257	0.0622046	2.63902	0.173745	0.677348	0.779247				P2RY12	-0.676684	-0.119484	2.12452	0.145817	0.318504		GGT7	-0.0969794	3.73836	0.109802	0.740812	0.851868
RP11.666A1.4	0.526868	-4.28373	20.5533	0.077427	0.169007		UHRF1	0.0773448	6.48373	0.173704	0.677384	0.77925				CUL4B	0.0943452	6.33953	2.12431	0.145835	0.318526		MYO1H	-0.0762638	0.182993	0.109727	0.740898	0.851868
RNU6.1076P	0.524159	-4.28385	20.5234	0.077427	0.169007		OR6K3	0.179114	-2.13292	0.173625	0.677453	0.779289				ALKAL1	-0.659665	-3.95042	2.12354	0.145908	0.318664		LOC642846	-0.058618	4.99524	0.109674	0.740958	0.851868
TAS2R40	0.553603	-4.28203	20.009	0.077427	0.169007		MPC2	-0.0491725	5.1139	0.173443	0.677612	0.779433				RP11.560J1.2	0.203787	-0.520922	2.12347	0.145914	0.318664		MIR567	-0.163642	-2.67383	0.258119	0.741018	0.851868
RP4.534N18.2	0.532595	-4.28288	20.1164	0.077427	0.169007		COL19A1	0.122294	1.31208	0.173188	0.677835	0.77965				RP1.151B14.9	-0.551359	-4.0284	2.12341	0.14592	0.318664		MIR4758	-0.163948	-2.67414	0.259625	0.741018	0.851868
MIR4450	0.508857	-4.28563	20.4686	0.077427	0.169007		LINC00260	0.0742775	3.75084	0.172755	0.678216	0.780048				RPS12P26	-0.240569	-1.36647	2.1232	0.145941	0.318692		MIR4694	-0.172506	-2.67331	0.259349	0.741018	0.851868
AC063976.1	0.5572	-4.28315	20.2244	0.077427	0.169007		LOC100506013	0.148443	-1.93697	0.17257	0.678379	0.780196				KRT79	0.629364	-3.01268	2.12265	0.145992	0.318773		MIR4299	-0.176143	-2.67369	0.234415	0.741018	0.851868
CTD.2017D11.3	0.569748	-4.28263	20.9895	0.077427	0.169007		FAM189A1	-0.13774	-0.285959	0.172369	0.678555	0.780359				SCARNA3	-0.381517	-2.1692	2.12265	0.145993	0.318773		MIR1258	-0.176167	-2.67428	0.276106	0.741018	0.851868
RNU7.74P	0.594965	-4.28341	21.9433	0.077427	0.169007		GLIPR2	-0.105991	6.42008	0.172162	0.678739	0.780531				IFRD2	0.170722	4.88295	2.12205	0.146049	0.318881		KRTAP20.1	-0.177049	-2.67396	0.275992	0.741018	0.851868
MCCD1	0.594433	-4.28347	22.0266	0.077427	0.169007		LOC349160	0.101463	-0.812749	0.17212	0.678775	0.780532				CTD.2542C24.2	0.491163	-4.00037	2.12177	0.146076	0.318923		PRAMEF8	-0.181078	-2.67226	0.266227	0.741018	0.851868
BPIFB9P	0.573036	-4.28511	22.8141	0.077427	0.169007		FTO	-0.116691	6.61259	0.171926	0.678948	0.780692				MIR1273C	-0.533946	-4.01461	2.37003	0.146095	0.318945		MIR3935	-0.181248	-2.67192	0.255633	0.741018	0.851868
RP11.359B20.1	0.555993	-3.68671	3.13549	0.0774287	0.169007		CCDC117	-0.0375381	5.81426	0.171768	0.679085	0.78081				TERF1P3	0.340032	-3.12884	2.1215	0.146101	0.318945		MIR639	-0.178832	-2.67609	0.268664	0.741018	0.851868
PGAP3	-0.14837	3.99237	3.1354	0.0774327	0.169007		MCHR2	0.143068	-2.117	0.171678	0.679164	0.780861				RPL21P75	-0.154323	3.85927	2.1213	0.14612	0.318971		TRIM39.RPP21	-0.188707	-2.67283	0.287083	0.741018	0.851868
RP11.791G15.2	0.335881	-1.82747	3.13528	0.0774388	0.169007		SNORA53	0.0740868	0.925879	0.17157	0.679259	0.78093				TGFBR1	0.191947	5.95367	2.12067	0.14618	0.319086		MIR548T	-0.18815	-2.67058	0.269143	0.741018	0.851868
RP11.90D11.1	-0.619049	-4.20134	5.66522	0.0774415	0.169007		LOC400604	0.0741765	0.246637	0.171353	0.67945	0.781111				EIF4A1P9	-0.315317	-1.8859	2.12053	0.146193	0.319098		RBAK.RBAKDN	-0.195031	-2.67061	0.278122	0.741018	0.851868
CTD.2227I18.1	-0.665503	-4.19998	5.76555	0.0774415	0.169007		ZP4	0.148337	-2.25578	0.171234	0.679555	0.781192				ELF2	-0.146117	6.24713	2.12034	0.146212	0.319122		MAP3K15	-0.113672	1.28174	0.109605	0.741036	0.851868
RP11.642E20.3	-0.668992	-4.20377	6.31734	0.0774415	0.169007		USP32P1	0.189954	5.09754	0.170937	0.679821	0.781457				BRD1	0.133542	6.42262	2.12009	0.146235	0.319157		SMO	-0.142812	2.96398	0.109513	0.741141	0.851946
AC012457.2	-0.684676	-4.20222	5.89509	0.0774415	0.169007		AGAP2.AS1	0.0786739	0.563122	0.170726	0.680005	0.781601				RP11.863P13.5	-0.641413	-3.79644	2.11957	0.146285	0.319242		RFC1	0.0349039	6.4492	0.109384	0.741288	0.852071
ZNF384	-0.0899126	6.4592	3.13502	0.0774507	0.169018		ELMO1	-0.0494344	7.99589	0.170695	0.680032	0.781601				CX3CR1	-0.758472	5.93659	2.11958	0.146289	0.319242		IQCJ	0.157141	-2.16369	0.109301	0.741383	0.852137
ADGRL4	0.837821	-2.37466	3.13494	0.0774559	0.169021		HMG20A	-0.0297189	6.18302	0.17065	0.680072	0.781601				RP11.7F17.4	0.429987	-4.19619	2.405	0.146359	0.319346		CYB561D1	0.0363488	5.23154	0.109195	0.741504	0.852233
RAMP1	0.770899	2.72715	3.13476	0.0774682	0.169039		SPP2	0.173799	-2.52278	0.197647	0.680153	0.781601				RP11.543H23.2	0.479693	-4.20626	3.03962	0.146359	0.319346		LINC01148	-0.145345	-2.07679	0.109048	0.741672	0.852382
RP11.439L18.2	0.421777	-0.165333	3.13452	0.0774746	0.169045		OR11G2	0.17819	-2.51772	0.209938	0.680153	0.781601				C11orf16	0.602244	-4.20781	4.52256	0.146359	0.319346		KCTD5	-0.0447874	4.8942	0.108948	0.741786	0.85247
HNF4A.AS1	0.601812	-3.96505	3.13425	0.0774871	0.169063		VN1R4	0.186278	-2.52625	0.245419	0.680153	0.781601				RN7SL64P	0.532542	-3.4971	2.11844	0.146392	0.319401		APOBEC3C	0.042229	6.28785	0.10887	0.741875	0.85253
RP5.1055C14.6	0.478648	-3.41822	3.13375	0.0775108	0.169103		INTS4P1	0.0589753	0.99474	0.170416	0.680279	0.781662				RP11.78A19.3	-0.375151	-2.24774	2.11779	0.146454	0.31952		MIR943	-0.146713	-1.97874	0.108798	0.741957	0.852581
SMIM10L2A	0.544648	-1.59915	3.1337	0.0775131	0.169103		LORICRIN	0.0940158	-0.729675	0.170411	0.680284	0.781662				RP11.390F4.9	-0.499531	-4.10111	2.1174	0.14649	0.319582		CFAP100	-0.0750689	0.660498	0.108762	0.741998	0.852584
TRBV20OR9.2	-0.718958	-3.82081	3.13362	0.0775169	0.169103		NEK6	-0.0716107	6.14928	0.170338	0.680348	0.781662				SLC17A3	-0.681369	-2.97139	2.11733	0.146497	0.319582		OR1L3	0.151065	-2.13088	0.108697	0.742073	0.852589
RP11.93K22.6	-0.660645	-1.9912	3.13292	0.0775496	0.169166		NR1H4	-0.151602	-2.15926	0.17032	0.680364	0.781662				CBX3P9	-0.114938	3.93157	2.11724	0.146506	0.319585		LOC100131320	0.160495	-1.40259	0.108678	0.742095	0.852589
SERINC5	0.274747	3.66552	3.13262	0.0775639	0.169184		ACVR1	0.0669564	4.52463	0.170304	0.680378	0.781662				HNRNPA1L2	-0.14823	4.88544	2.11649	0.146577	0.319725		RNF126	0.0597451	5.24364	0.10866	0.742115	0.852589
PPA2	-0.144313	5.04345	3.13258	0.0775658	0.169184		SCN1A	0.114836	-1.53508	0.170211	0.68046	0.781717				Y_RNA.416	-0.393119	-3.01879	2.11624	0.146601	0.319746		KCNB2	0.100743	-1.28203	0.108585	0.7422	0.852644
NOP2	0.159493	5.66314	3.13227	0.0775802	0.169207		RRN3P1	-0.0462326	3.20621	0.169584	0.681017	0.782317				FXYD5	0.163822	8.31201	2.11623	0.146602	0.319746		MAP3K7CL	-0.107425	2.58966	0.108378	0.742438	0.852818
RP11.758P17.3	0.303574	-0.732186	3.13197	0.0775946	0.169229		ZNF770	0.0455782	6.1268	0.169544	0.681052	0.782317				AL137846.1	-0.542492	-3.85258	2.11596	0.146628	0.319787		PSG8	-0.163028	-2.09983	0.108357	0.742461	0.852818
RP11.274J16.5	0.56352	-3.42531	3.13184	0.0776008	0.169234		ZNF711	0.237693	4.82506	0.169346	0.681231	0.782483				LINC00852	-0.17082	2.04178	2.1156	0.146662	0.319846		ARMCX6	-0.039943	3.5867	0.108329	0.742493	0.852818
RP11.290F5.2	-0.534796	-0.35252	3.13175	0.0776051	0.169235		TECPR1	-0.0564525	5.18899	0.169247	0.681317	0.782542				RNF144B	0.351358	5.2619	2.11549	0.146676	0.31986		CAPSL	0.160588	-2.20978	0.108294	0.742534	0.852818
AC005082.1	-0.563708	-3.64899	3.13058	0.0776604	0.169347		LOC283693	-0.0542935	1.91467	0.169148	0.681404	0.782596				CLCC1	0.167041	4.52664	2.11523	0.146697	0.31989		E2F6	0.0321451	3.23633	0.10826	0.742573	0.852818
RNU6.107P	0.528846	-2.76609	3.12963	0.0777052	0.169436		MAD1L1	-0.0438324	5.03253	0.169116	0.681433	0.782596				DDX11L9	0.47717	-2.80449	2.1151	0.146709	0.319899		RBM41	-0.0427627	5.68605	0.108227	0.742611	0.852818
RP11.458D21.1	-0.557505	-1.23664	3.12792	0.0777859	0.1696		DENR	-0.0374922	6.33168	0.16905	0.681492	0.782624				RP11.10C24.1	-0.212181	-1.14696	2.115	0.146719	0.3199		TMEM79	-0.0459255	3.4803	0.1082	0.742642	0.852818
RAET1L	0.61235	-3.98223	3.12787	0.0777881	0.1696		BASP1.AS1	0.11547	-0.424732	0.168956	0.681576	0.782681				RP11.332H14.2	-0.238504	2.91775	2.11494	0.146724	0.3199		REG1B	0.194553	-2.09323	0.10819	0.742653	0.852818
RP11.568J23.5	0.59174	-4.19447	5.07426	0.0778079	0.169625		TBC1D5	-0.0329014	7.60887	0.168782	0.68173	0.782818				TUBB8P11	0.564636	-3.3884	2.11478	0.14674	0.319916		TMEM138	0.039128	5.46106	0.108072	0.742789	0.852931
KMT5B	-0.122698	5.72325	3.12742	0.0778095	0.169625		H2AC16	-0.138116	-0.521022	0.168706	0.681798	0.782857				SPATA33	-0.157733	2.29235	2.1146	0.146757	0.319916		MIR505	-0.115076	-1.34631	0.108024	0.742844	0.852951
MMAA	-0.164661	2.33898	3.12738	0.0778113	0.169625		BMPR1B	-0.205619	0.885299	0.168386	0.682084	0.783146				HCG15.13	0.509033	-3.19	2.11454	0.146763	0.319916		KLHL25	0.0921419	1.81245	0.107951	0.742928	0.853004
AC138965.1	0.482203	-3.34317	3.12648	0.0778542	0.169709		CLEC16A	-0.0271995	6.52711	0.168232	0.682221	0.783262				RP11.538I12.3	0.522089	-4.1741	2.96454	0.146771	0.319916		MRPS30	0.0361429	5.16782	0.107841	0.743054	0.853077
MCRIP2	-0.212518	3.4769	3.1262	0.0778673	0.169729		LOC646626	-0.11125	-0.940396	0.167956	0.682467	0.783505				RN7SL284P	0.613793	-4.17118	3.68427	0.146771	0.319916		GPR52	-0.111801	1.0974	0.107792	0.74311	0.853077
OR7E100P	0.480676	-3.3967	3.12457	0.0779442	0.169889		SLC35F6	0.0674022	5.31728	0.167782	0.682623	0.783645				MYO6	-0.551846	1.00239	2.1144	0.146776	0.319916		TMEM125	0.151133	-0.879503	0.107745	0.743164	0.853077
TMC1	0.67488	-3.77053	3.12435	0.0779548	0.169903		TRIM48	-0.21626	-2.52386	0.252335	0.68276	0.783669				AC009495.3	-0.384411	-2.33122	2.11419	0.146796	0.319943		HMGA1P7	-0.117648	-1.65887	0.107739	0.743171	0.853077
RN7SL312P	0.554734	-4.0332	3.12416	0.0779639	0.169914		LNX1	0.0541704	3.1993	0.167507	0.682868	0.783669				LRRC37A17P	-0.315316	1.40131	2.11379	0.146834	0.320009		SLC39A12	0.129796	-1.99824	0.107731	0.74318	0.853077
FUNDC2P4	-0.529526	-2.96981	3.12253	0.0780413	0.170067		TAC4	0.0708696	1.3053	0.167455	0.682915	0.783669				CTD.3162L10.1	0.543459	-3.14454	2.11351	0.146861	0.320052		ATG14	0.0318122	5.73217	0.107607	0.743323	0.853198
TRBV28	-0.678789	2.21495	3.12255	0.0780434	0.170067		GRXCR1	0.17568	-2.49395	0.206656	0.682973	0.783669				AC006001.1	0.433251	-2.58338	2.11325	0.146885	0.320089		PDK2	-0.0589628	5.08838	0.107475	0.743475	0.853318
RP11.10N23.5	-0.508537	-3.48051	3.1224	0.0780473	0.170067		LINC00460	0.202841	-2.50002	0.265526	0.682973	0.783669				TRAPPC5	0.258999	-1.86422	2.11309	0.146901	0.320107		UBR7	0.0322023	6.12816	0.10745	0.743503	0.853318
RETN	0.700024	4.6139	3.12245	0.0780501	0.170067		GTSE1	0.0863346	4.53174	0.167263	0.683087	0.783669				IGLV3.17	-0.72315	-3.39598	2.11194	0.147011	0.320263		PKN1	0.0489998	7.9807	0.107276	0.743704	0.853487
SLC31A1P1	0.441017	-2.85815	3.12212	0.0780608	0.170082		TP53TG5	-0.0753319	0.672279	0.167165	0.683175	0.783669				RP11.130L8.2	-0.490197	-3.22523	2.11186	0.147018	0.320263		EXTL2	-0.0584734	4.82282	0.107257	0.743726	0.853487
STAG3L5P.PVRIG2P.PILRB	0.273758	-0.851054	3.12197	0.0780678	0.170089		FAM183A	-0.222242	-2.29385	0.16715	0.683188	0.783669				HDAC9	-0.417	4.76142	2.11189	0.14702	0.320263		SPEF2	-0.0813864	3.97515	0.10696	0.744069	0.853837
SNORA30.2	0.510934	-3.44856	3.12183	0.0780745	0.170093		LRRC8C.DT	-0.0496429	1.78561	0.166946	0.683371	0.783669				PTH1R	-0.825533	-0.410813	2.11169	0.147038	0.320263		NYAP1	-0.0745334	0.126481	0.106792	0.744263	0.853993
CTB.186G2.4	-0.63457	-4.04846	3.19666	0.0780778	0.170093		SERPINB5	-0.157766	-2.20729	0.166922	0.683393	0.783669				OLFM1	0.772475	0.105226	2.11109	0.147097	0.320263		SNX19	-0.0720719	7.20419	0.106751	0.74431	0.853993
FNDC3CP	-0.628985	-3.92094	3.1208	0.0781231	0.170184		SNX27	-0.0504711	6.95653	0.166552	0.683724	0.783669				RP11.517O13.3	-0.405675	-3.01812	2.11104	0.147097	0.320263		MYO1C	-0.112251	4.36963	0.106745	0.744317	0.853993
C17orf100	-0.599701	-3.98946	3.12025	0.0781496	0.170232		MIR4327	0.14092	-2.68692	0.727674	0.683821	0.783669				CTD.2287O16.1	-0.149804	7.05641	2.11065	0.147134	0.320263		TUBA1A	-0.0617183	7.92519	0.106575	0.744513	0.854174
CTD.2410N18.3	0.312878	-1.3784	3.12001	0.0781609	0.170249		MIR592	0.141421	-2.68721	0.734515	0.683821	0.783669				RP11.569A11.1	0.393574	-2.4641	2.11044	0.147154	0.320263		SOX10	0.073434	0.998021	0.106485	0.744617	0.85425
RNU6.177P	0.557443	-3.60395	3.11973	0.0781743	0.170269		FAM90A9	0.141114	-2.68907	0.770454	0.683821	0.783669				LGALS3	0.442498	5.84257	2.11002	0.1472	0.320263		SLC4A9	0.080749	1.10545	0.106409	0.744705	0.854308
TRAPPC2	0.130339	3.85408	3.11884	0.0782166	0.170353		MIR510	0.141273	-2.68915	0.772506	0.683821	0.783669				RN7SL192P	0.254298	-1.86593	2.10864	0.147326	0.320263		LILRA3	-0.216744	3.72828	0.106284	0.744852	0.854434
SLC35G2	0.58785	0.976554	3.11869	0.0782243	0.170361		TSPY1	0.141736	-2.68929	0.776566	0.683821	0.783669				S100A4	-0.292025	7.92152	2.10829	0.147363	0.320263		LOC145663	0.133754	-2.07411	0.106213	0.744932	0.854482
RPL5P18	-0.187553	1.67885	3.1182	0.0782468	0.170401		MIR526A1	0.148651	-2.68685	0.744468	0.683821	0.783669				IRF1	-0.277805	7.44132	2.10782	0.147407	0.320263		JMJD8	-0.0521661	5.13796	0.106123	0.745037	0.854533
TUSC8	-0.699612	0.433489	3.11778	0.0782679	0.170429		MIR1471	0.149304	-2.68732	0.754863	0.683821	0.783669				NDUFS6	0.118606	4.95075	2.10727	0.147457	0.320263		TAS2R43	-0.118373	1.21819	0.106056	0.745114	0.854533
ARHGAP22	-0.543106	4.10845	3.1178	0.0782701	0.170429		LOC649330	0.14817	-2.68826	0.771182	0.683821	0.783669				GIMAP5	0.430792	3.91778	2.10708	0.147479	0.320263		WAC	0.0233447	8.08983	0.106049	0.745122	0.854533
IP6K1	0.170737	5.67502	3.11768	0.0782715	0.170429		MIR3924	0.149846	-2.68755	0.760667	0.683821	0.783669				CREBBP	0.160006	8.009	2.10703	0.14748	0.320263		GPRIN1	-0.102321	0.941238	0.106045	0.745127	0.854533
RP11.98J23.1	0.601801	-2.02072	3.11679	0.0783139	0.170513		MIR522	0.148439	-2.68846	0.734271	0.683821	0.783669				RP11.723O4.2	0.258281	-0.627258	2.10666	0.147516	0.320263		GARNL3	0.111598	1.20696	0.105921	0.745271	0.854625
RP11.347C12.3	0.560731	-2.47819	3.1167	0.0783185	0.170514		MIR873	0.148575	-2.68849	0.776618	0.683821	0.783669				GPR62	-0.603885	-3.91492	2.10653	0.147528	0.320263		LOC100506474	0.141772	-2.48136	0.10591	0.745283	0.854625
CWC15	0.120801	5.37284	3.11591	0.078356	0.170587		MIR208B	0.155048	-2.68662	0.715725	0.683821	0.783669				SNORA80E.3	-0.354646	-2.4652	2.10627	0.147553	0.320263		LBR	0.0462769	7.88539	0.105848	0.745356	0.854665
LARGE1	0.594169	0.14666	3.11575	0.0783635	0.170589		RBMY3AP	0.15192	-2.68794	0.773406	0.683821	0.783669				MED15P1	0.446309	-3.82358	2.10617	0.147562	0.320263		PCDHB4	-0.179409	-1.04635	0.105742	0.745478	0.854722
ATP5MKP1	-0.185294	1.41724	3.11573	0.0783648	0.170589		MIR519D	0.15493	-2.68664	0.754759	0.683821	0.783669				TAS2R63P	-0.501009	-3.17601	2.10573	0.147605	0.320263		CHAF1A	0.0466675	6.11287	0.10574	0.745481	0.854722
ETF1P1.5	0.533058	-4.00744	3.11538	0.0783813	0.170616		TSPY8	0.155561	-2.68727	0.768271	0.683821	0.783669				RP11.438E8.2	-0.522002	-3.96268	2.10566	0.147612	0.320263		SYT15	-0.0796659	1.89925	0.10566	0.745574	0.854777
CRYAB	-1.03272	-2.40027	3.11495	0.0784037	0.170656		MIR3148	0.156419	-2.68688	0.762679	0.683821	0.783669				FAM153CP	0.552853	-0.990554	2.10511	0.147664	0.320263		P2RX2	-0.0967584	0.529109	0.105634	0.745604	0.854777
KIF18A	0.283807	2.80512	3.11314	0.078488	0.170831		MIR1251	0.155899	-2.68712	0.766226	0.683821	0.783669				UBE2L5	0.193758	-1.24799	2.10507	0.147668	0.320263		AIF1L	0.176635	5.04901	0.105558	0.745694	0.854832
RPL39P36	-0.317117	-2.47091	3.11278	0.0785054	0.170861		MAGEA5P	0.157247	-2.68727	0.772186	0.683821	0.783669				IGHV3OR16.13	0.545376	-1.40625	2.10479	0.147694	0.320263		KRTAP5.8	0.0899926	-0.0946651	0.105526	0.745729	0.854832
EEF1A1P16	-0.214743	3.48612	3.11245	0.0785212	0.170886		MIR518A2	0.158	-2.68787	0.786288	0.683821	0.783669				AKT2	0.0769398	7.08364	2.10414	0.147757	0.320263		LINC00597	-0.0827673	1.11029	0.105481	0.745782	0.854832
RP5.1112D6.7	-0.424602	-1.36163	3.11155	0.078564	0.170966		MIR1264	0.15981	-2.68649	0.762454	0.683821	0.783669				RP11.513O17.1	-0.306282	-4.28827	12.2747	0.147777	0.320263		TOM1L1	0.147051	2.09528	0.105463	0.745803	0.854832
AC109135.1	-0.7514	-3.75221	3.11152	0.0785658	0.170966		MIR204	0.161393	-2.68802	0.797458	0.683821	0.783669				XAGE2	-0.306499	-4.28823	11.9458	0.147777	0.320263		CCDC180	0.102447	-0.761595	0.105239	0.746063	0.855055
MIR604	0.541958	-3.55019	3.11085	0.0785977	0.171027		MIR3689D1	0.162011	-2.6883	0.80467	0.683821	0.783669				SNORD3P1.69	-0.314057	-4.28771	13.0734	0.147777	0.320263		SUMO4	-0.0702517	1.0091	0.105214	0.746092	0.855055
AC005943.5	-0.298818	-0.42792	3.11016	0.0786308	0.171082		MIR3689C	0.169877	-2.68683	0.791255	0.683821	0.783669				DUTP3	-0.317916	-4.2873	12.1126	0.147777	0.320263		RIPPLY1	-0.155709	-2.35002	0.105186	0.746126	0.855055
RP11.1143G9.2	-0.448969	-2.46744	3.11015	0.078631	0.171082		FANCL	-0.0440534	4.7693	0.166266	0.683981	0.783751				RP11.364P22.2	-0.314016	-4.28749	13.1918	0.147777	0.320263		LOC648809	0.0578535	0.543068	0.105042	0.746293	0.855055
RP11.768G7.2	0.703801	-3.96945	3.10919	0.0786769	0.171173		NDRG2	0.1316	3.63584	0.166254	0.683993	0.783751				RNU6.968P	-0.322894	-4.28689	13.1042	0.147777	0.320263		MIR4309	0.139115	-2.69991	0.351845	0.746451	0.855055
RNU6.1245P	0.549612	-4.15324	3.81898	0.0787048	0.171207		TFCP2L1	-0.177881	1.48296	0.16625	0.683996	0.783751				Y_RNA.600	-0.320948	-4.28694	12.6624	0.147777	0.320263		MIR1468	0.141678	-2.70082	0.362246	0.746451	0.855055
KCNH6	0.618558	-4.16744	4.515	0.0787048	0.171207		MIR1226	0.174167	-2.46797	0.175	0.684212	0.783959				KRT8P51	-0.324502	-4.28672	12.8496	0.147777	0.320263		MIR218.1	0.153065	-2.70296	0.380453	0.746451	0.855055
PDCL	0.168174	4.61515	3.10846	0.0787123	0.171207		DNAJB2	0.0559912	4.33313	0.165575	0.684603	0.784368				SNORD113.8	-0.326088	-4.28662	12.0061	0.147777	0.320263		MIR3615	0.154633	-2.69943	0.371402	0.746451	0.855055
KRT18P62	-0.604439	-4.23239	7.16973	0.0787242	0.171207		MIR4324	-0.11038	-1.39354	0.165442	0.684723	0.784398				RP11.799D4.2	-0.32457	-4.2867	12.8414	0.147777	0.320263		MIR4666A	0.151865	-2.70125	0.381161	0.746451	0.855055
AC019084.7	-0.591985	-4.23542	7.5078	0.0787242	0.171207		GRM2	0.0939919	0.819886	0.165417	0.684746	0.784398				OR7E90P	-0.320985	-4.28689	12.6439	0.147777	0.320263		MIR3655	0.155768	-2.6998	0.359659	0.746451	0.855055
SLN	-0.630375	-4.23275	8.13998	0.0787242	0.171207		MAGI3	0.0893107	3.11882	0.165368	0.684789	0.784398				AC113618.1	-0.327304	-4.28645	12.7907	0.147777	0.320263		MIR585	0.16388	-2.69981	0.388146	0.746451	0.855055
CTB.191K22.5	-0.686498	-4.22949	8.288	0.0787242	0.171207		PBOV1	0.130118	-1.73417	0.165336	0.684819	0.784398				AC023672.2	-0.327175	-4.28642	12.3793	0.147777	0.320263		MIR362	0.164868	-2.70018	0.392518	0.746451	0.855055
RP11.217L21.1	-0.612382	-4.23237	6.37117	0.0787242	0.171207		SNORD4B	-0.0741069	-0.002349	0.16533	0.684824	0.784398				AC091962.3	-0.329721	-4.28624	12.5269	0.147777	0.320263		LOC286370	-0.137662	-1.9949	0.104693	0.7467	0.855298
RP11.407N8.4	-0.642306	-3.86236	3.10678	0.0787927	0.171319		SNORD121A	0.0826484	-0.505842	0.165314	0.684838	0.784398				MIR4294	-0.330118	-4.28619	12.1037	0.147777	0.320263		IGHMBP2	0.0398619	5.17365	0.104659	0.74674	0.8553
HPD	-0.89132	0.469607	3.10605	0.0788309	0.171319		OR51G2	-0.172282	-2.49472	0.184117	0.685021	0.784569				CYCSP25	-0.329401	-4.28623	12.7428	0.147777	0.320263		LOC100507588	0.0869088	-0.161764	0.10448	0.746949	0.855496
FCGR1A	-0.500978	4.34519	3.10599	0.078834	0.171319		ZNF221	0.0821909	2.95684	0.164841	0.685265	0.784808				MRPS21P2	-0.326586	-4.28639	12.96	0.147777	0.320263		RAB10	-0.0404821	7.65409	0.104375	0.747072	0.855572
OR52I2	0.43766	-4.26088	7.76813	0.0788365	0.171319		MIR4271	-0.116588	-1.42492	0.164788	0.685313	0.784823				RN7SL622P	-0.32883	-4.28625	12.7379	0.147777	0.320263		DDX11	0.0552588	5.94852	0.10433	0.747124	0.855572
RP11.10G15.4	0.473272	-4.26152	7.71084	0.0788365	0.171319		DIO1	-0.0517149	1.63403	0.164717	0.685377	0.784844				TRIM26BP.5	-0.328486	-4.28625	12.7299	0.147777	0.320263		PAPOLG	-0.0342966	5.86852	0.104327	0.747128	0.855572
RNU6.1329P	0.475723	-4.26293	8.6489	0.0788365	0.171319		RBM33	-0.0297254	7.81038	0.164681	0.685409	0.784844				RNU7.92P	-0.33193	-4.28601	11.8972	0.147777	0.320263		KDELR2	0.0434407	6.43831	0.104257	0.74721	0.855616
RP11.165E7.1	0.519808	-4.26242	9.41106	0.0788365	0.171319		SULT1B1	0.121081	3.2588	0.164653	0.685435	0.784844				MIR548AE2	-0.332496	-4.28595	12.6872	0.147777	0.320263		AKAP8L	0.0418862	6.46146	0.104222	0.74725	0.855616
MTND2P19	0.515397	-4.26229	9.48256	0.0788365	0.171319		UCHL5	-0.0359765	5.66131	0.164351	0.685708	0.785117				CTD.2520I13.1	-0.332982	-4.28592	11.883	0.147777	0.320263		SLC35G3	-0.0901486	-1.17772	0.104197	0.747281	0.855616
MIR3200	0.571568	-4.261	10.3434	0.0788366	0.171319		MIR4453HG	-0.0697296	2.5501	0.164308	0.685746	0.785121				C9orf57	-0.333204	-4.28588	11.5786	0.147777	0.320263		COL4A3	0.0640859	1.77312	0.104093	0.747401	0.85566
Y_RNA.415	0.575569	-4.26036	10.548	0.0788366	0.171319		LOC100131089	-0.0617891	3.10059	0.164036	0.685993	0.785364				AC073321.3	-0.334986	-4.28571	12.6381	0.147777	0.320263		FBXO22.AS1	0.158945	-2.5861	0.130503	0.747467	0.85566
DIP2C.AS1	0.606752	-4.25824	10.2509	0.0788366	0.171319		ITM2B	0.0553951	8.89921	0.163934	0.686086	0.785429				RP11.71E22.1	-0.330466	-4.28599	12.8685	0.147777	0.320263		OR51F1	0.180554	-2.58611	0.167483	0.747467	0.85566
RP11.20G13.1	0.613426	-4.25863	11.0487	0.0788366	0.171319		CFH	-0.187962	4.15904	0.163863	0.686153	0.785429				Y_RNA.396	-0.332934	-4.28582	12.8448	0.147777	0.320263		PRKCE	-0.0925963	4.72765	0.104035	0.74747	0.85566
CTB.52I2.3	0.613275	-4.26201	11.3924	0.0788366	0.171319		C9orf163	0.0678396	0.0504451	0.163858	0.686154	0.785429				AP000487.4	-0.336879	-4.28555	11.8639	0.147777	0.320263		FNDC8	-0.0610828	1.83442	0.103984	0.74753	0.855685
RP11.48B3.3	0.648339	-4.2612	12.1135	0.0788366	0.171319		MIR3936HG	0.0817108	1.50351	0.16381	0.686198	0.785433				AC008738.2	-0.336906	-4.28552	12.4009	0.147777	0.320263		ENHO	-0.169806	-0.425045	0.103899	0.747629	0.855756
OR51A1P	0.673095	-4.26494	12.5497	0.0788366	0.171319		SPRTN	0.0334886	3.99327	0.163778	0.686227	0.785433				MTND5P28	-0.331803	-4.28586	12.8382	0.147777	0.320263		STXBP2	-0.0704702	7.21594	0.10374	0.747815	0.855926
TRIO	0.252862	6.82685	3.1058	0.0788397	0.171319		SIRT4	-0.0714372	0.312218	0.163643	0.686349	0.785533				Y_RNA.282	-0.333058	-4.28577	12.8239	0.147777	0.320263		RPL23AP32	-0.0928153	-0.769741	0.103535	0.748057	0.856158
RP1.71H24.1	0.596812	-3.91299	3.10528	0.0788645	0.171365		PCNX1	-0.0420216	8.02282	0.163575	0.686411	0.785565				RP1.76B20.11	-0.331263	-4.28585	12.6179	0.147777	0.320263		OR2K2	0.148104	-2.40299	0.103445	0.748162	0.856236
HNRNPCP3	-0.195603	0.754152	3.10489	0.0788834	0.171397		ZC3H12B	0.0729922	3.28709	0.163536	0.686446	0.785565				LINC00682	-0.33634	-4.28553	12.787	0.147777	0.320263		SEPTIN11	0.0752549	7.15304	0.103343	0.748283	0.856331
POP4	-0.132366	4.30924	3.10427	0.0789131	0.171453		ACSF3	-0.0328612	5.5015	0.163323	0.686639	0.785747				LINC01054	-0.33735	-4.28546	12.5823	0.147777	0.320263		TMEM131L	-0.038014	6.76499	0.10322	0.748427	0.85641
DNAI2	0.454254	-2.06155	3.10414	0.0789195	0.171458		CHORDC1	0.0354539	5.09111	0.163125	0.686819	0.785913				USP12.AS1	-0.33516	-4.28557	12.582	0.147777	0.320263		PARP12	0.0594215	5.52864	0.103219	0.748428	0.85641
TRAJ37	0.601133	-3.24833	3.10374	0.0789386	0.171491		SNORD67	-0.0896013	-0.797729	0.16304	0.686896	0.785961				Metazoa_SRP.23	-0.339424	-4.28531	12.7586	0.147777	0.320263		NUP133	0.0277722	6.28707	0.103131	0.748532	0.856486
RPS4XP13	-0.2589	3.57254	3.1023	0.0790075	0.171625		PSMC1	-0.0310842	4.07355	0.162658	0.687244	0.78632				AC009960.4	-0.337325	-4.28539	12.1477	0.147777	0.320263		LINC00550	-0.137601	-2.0443	0.102864	0.748847	0.856803
SNORA14	0.626973	-2.88224	3.10229	0.0790083	0.171625		LHB	-0.0872545	-0.934515	0.162477	0.687408	0.786468				AC008694.3	-0.340237	-4.28519	12.5289	0.147777	0.320263		AWAT2	0.142691	-2.27327	0.102719	0.749017	0.856954
CTB.31O20.4	0.478754	-3.43832	3.10207	0.0790186	0.171639		SNORA2C	-0.0981996	-0.636563	0.162224	0.687639	0.786692				RP11.78A19.2	-0.337106	-4.28533	12.5184	0.147777	0.320263		TMCC3	0.118205	2.17447	0.102687	0.749056	0.856955
H2BC14	-0.663545	-1.8216	3.10176	0.0790337	0.171663		TBC1D1	0.0558667	7.33018	0.162157	0.687701	0.786723				Y_RNA.215	-0.341177	-4.28508	12.7017	0.147777	0.320263		H2BC5.5	0.135533	-1.086	0.10248	0.7493	0.857192
RP11.90D4.3	0.54792	-3.49591	3.10157	0.0790426	0.171673		ANKK1	-0.108655	-0.843015	0.161964	0.687876	0.786883				SNORD118.24	-0.338602	-4.28524	12.1358	0.147777	0.320263		ALOX12	0.0553116	4.00399	0.102422	0.749368	0.857226
RN7SL36P	0.530006	-4.07473	3.1012	0.0790605	0.171704		BPIFA4P	-0.158642	-2.2332	0.161561	0.688244	0.787234				PRAP1	-0.339563	-4.28519	12.3215	0.147777	0.320263		PARK7	0.0353394	6.50148	0.102356	0.749446	0.857227
FSCN3	0.343937	-0.680459	3.10111	0.0790648	0.171704		KLHL20	-0.0256253	5.23415	0.161553	0.688252	0.787234				RP3.522P13.1	-0.339324	-4.28515	12.6879	0.147777	0.320263		OR2T8	0.105443	0.245814	0.102335	0.749471	0.857227
ATF4P1	0.497257	-3.4723	3.10046	0.0790962	0.171764		SHROOM2	0.13059	-0.0717887	0.161434	0.688361	0.787279				AC026185.1	-0.343107	-4.28487	12.4583	0.147777	0.320263		DEFB129	0.182152	-2.55163	0.163359	0.749588	0.857227
EXO5	-0.158498	3.14334	3.09998	0.0791192	0.171805		ILDR2	-0.149202	3.81429	0.161435	0.688361	0.787279				Y_RNA.367	-0.344961	-4.28473	12.4366	0.147777	0.320263		LOC100131138	0.180035	-2.54791	0.151227	0.749588	0.857227
RP5.1142A6.9	-0.35485	-2.10012	3.09874	0.079179	0.171926		GPR146	0.11352	2.88728	0.161343	0.688444	0.787334				SLC22A12	-0.346056	-4.28465	12.6197	0.147777	0.320263		PRAMEF2	0.184117	-2.54828	0.159933	0.749588	0.857227
APPL1	-0.151026	6.76229	3.09831	0.0791999	0.171963		ZNF671	-0.051521	4.74399	0.161273	0.688508	0.787368				RP11.38O23.3	-0.346117	-4.28463	12.4201	0.147777	0.320263		ZNF429	0.0744142	4.25164	0.102206	0.749624	0.857227
METTL7B	-0.825112	3.18745	3.09639	0.0792978	0.172167		LGALS9	-0.0831125	7.65224	0.160864	0.688883	0.787746				RP11.1078H9.2	-0.343013	-4.28482	12.2237	0.147777	0.320263		MRPS5	0.0312144	5.5818	0.102198	0.749634	0.857227
RP11.1191J2.2	0.568821	-1.74795	3.09611	0.0793062	0.172176		TRIM61	0.137736	-1.15578	0.160778	0.688961	0.787746				SNORA25.13	-0.344786	-4.28469	12.4161	0.147777	0.320263		DDX55	-0.0289457	5.55147	0.102033	0.749829	0.8574
RP11.285G1.9	0.486587	-4.17673	3.09575	0.0793233	0.172205		LACC1	-0.0743121	3.80067	0.16076	0.688978	0.787746				RNU6.1303P	-0.346285	-4.28461	12.4148	0.147777	0.320263		ADAMTS9.AS2	0.124592	-2.01127	0.102006	0.74986	0.8574
RP11.400K9.2	0.551623	-3.77552	3.09549	0.0793358	0.172223		SNORA80E	-0.0869532	-0.645736	0.160759	0.688978	0.787746				Metazoa_SRP.36	-0.33982	-4.285	12.2503	0.147777	0.320263		UNG	-0.0545777	5.6531	0.101861	0.750033	0.857521
ARHGEF10L	-0.8309	3.93956	3.0949	0.0793696	0.172288		ZFAND6	0.0347685	5.73234	0.160463	0.68925	0.788017				RNU6.958P	-0.347288	-4.28453	11.8181	0.147777	0.320263		BPIFA2	0.14647	-2.51189	0.101853	0.750042	0.857521
RP11.310A13.2	-0.604793	-4.17553	4.57707	0.0794401	0.172415		ITGAV	0.0987916	5.40351	0.160394	0.689314	0.788023				RP11.315I14.5	-0.343529	-4.28475	12.6129	0.147777	0.320263		DGCR11	0.045083	2.71691	0.101752	0.750162	0.857614
RP1.40E16.11	-0.66865	-4.17216	5.22058	0.0794401	0.172415		LYSMD3	-0.0425134	5.25501	0.160381	0.689324	0.788023				RP11.138H8.3	-0.346942	-4.2845	12.3867	0.147777	0.320263		ST3GAL4	-0.0889895	6.17472	0.101691	0.750235	0.857614
RPS4XP10	-0.724878	-4.16938	5.42734	0.0794401	0.172415		FBXO5	-0.0559054	4.23605	0.16024	0.689454	0.788131				RP11.57G10.1	-0.345641	-4.28457	12.5811	0.147777	0.320263		SDCBP2	-0.0730115	-0.930111	0.101689	0.750237	0.857614
RP11.473N11.2	-0.192341	2.84687	3.0932	0.0794469	0.172421		FTMT	0.118641	-1.67949	0.160175	0.689514	0.78816				RP11.579O24.3	-0.344452	-4.28465	12.1849	0.147777	0.320263		ECHDC3	0.123952	2.22767	0.101641	0.750294	0.857635
OCLN	-0.624886	2.40053	3.09297	0.0794605	0.172442		IFITM2	-0.0829023	7.20771	0.159915	0.689753	0.788394				LINC00690	-0.348061	-4.2844	12.367	0.147777	0.320263		BDNF	0.101507	1.11393	0.101608	0.750333	0.857636
GSTM2	-0.344198	4.69368	3.09194	0.0795085	0.172535		KRTAP10.6	-0.148961	-2.19503	0.159581	0.69006	0.788705				RPS6KA2.AS1	-0.347334	-4.28444	12.1835	0.147777	0.320263		CATSPERD	0.123161	-0.571083	0.101563	0.750386	0.857646
ARL17A	-0.264119	1.96076	3.09186	0.0795117	0.172535		C1RL.AS1	-0.0678024	4.9264	0.159382	0.690243	0.788874				CYP4F62P	-0.348016	-4.28439	12.3627	0.147777	0.320263		NDUFAF4	-0.0501988	3.73154	0.101537	0.750417	0.857646
RN7SL246P	0.477158	-3.03196	3.09057	0.0795739	0.172662		ZNF737	0.0898834	5.20825	0.158671	0.6909	0.789585				RP11.20B24.6	-0.349977	-4.28423	12.5316	0.147777	0.320263		LOC339568	0.154775	-2.28158	0.101387	0.750595	0.857807
RP3.325F22.3	0.605622	-3.66154	3.08993	0.0796053	0.172721		CBLN1	0.103924	-1.17187	0.158544	0.691016	0.789641				RP11.486F17.1	-0.35051	-4.28415	12.3209	0.147777	0.320263		LOC150568	0.135891	-2.38371	0.101264	0.750741	0.857892
FLJ45079	0.649854	-2.1338	3.08941	0.0796305	0.172767		SMARCA5	0.0343775	7.35152	0.158541	0.691019	0.789641				RP11.32B5.4	-0.350207	-4.28418	12.5135	0.147777	0.320263		JTB	0.038886	6.66413	0.101261	0.750745	0.857892
PCDHGB8P	0.5316	-2.38996	3.08928	0.0796366	0.172772		PIK3R5	0.0789431	6.67986	0.158488	0.691069	0.789659				FKSG63	-0.347829	-4.28433	12.3378	0.147777	0.320263		RAET1L	-0.145664	-2.48967	0.102031	0.750835	0.857951
PABPC1P1	-0.243378	2.9443	3.08912	0.0796444	0.17278		CKB	0.161122	3.25605	0.158372	0.691177	0.789742				ARGFXP1	-0.347288	-4.28435	11.7711	0.147777	0.320263		ERVV.2	0.134498	-2.16108	0.101144	0.750884	0.857963
PCDHA2	-0.925466	-3.65827	3.0879	0.0797038	0.1729		FAM3D	0.127014	-1.75445	0.158288	0.691253	0.789789				snoZ185	-0.352007	-4.28403	11.3388	0.147777	0.320263		DSCAM.AS1	-0.108863	-1.49184	0.101064	0.75098	0.858017
HERC3	0.149922	5.76491	3.0874	0.0797278	0.172943		FOXF1	-0.222585	-0.192694	0.157923	0.691591	0.790136				CTD.2530H12.1	-0.352647	-4.28397	12.0882	0.147777	0.320263		RUSC2	-0.0880036	5.98795	0.101043	0.751006	0.858017
RSPRY1	-0.137976	5.03785	3.08732	0.079732	0.172944		ADGRF3	0.0653151	3.01746	0.157813	0.691692	0.790211				RP11.711G10.1	-0.352303	-4.28399	12.293	0.147777	0.320263		PCSK2	0.110441	-1.45878	0.100944	0.751123	0.858107
IDSP1	0.309688	-1.32597	3.08706	0.0797445	0.172962		NT5C3A	-0.041745	5.44829	0.157621	0.691871	0.790359				RP11.284F21.11	-0.35041	-4.28409	12.2948	0.147777	0.320263		MIR3978	0.0968912	-0.478432	0.100827	0.751262	0.858222
RP11.667K14.8	0.326852	-2.43779	3.08664	0.0797647	0.172997		ZNF675	0.0524456	4.35291	0.15749	0.691992	0.790359				RNU6.178P	-0.351678	-4.28401	11.9046	0.147777	0.320263		UBE3D	0.0501031	2.57786	0.100796	0.751299	0.858222
DYRK2	0.21072	6.00036	3.08631	0.0797808	0.173023		CRHBP	0.22368	5.37558	0.157483	0.692001	0.790359				CTC.457E21.2	-0.352192	-4.28397	11.3526	0.147777	0.320263		ATCAY	-0.0783913	-0.439898	0.100664	0.751456	0.858336
RP11.379F12.4	0.593342	-4.13953	3.52282	0.0798991	0.173271		WFDC10A	0.142294	-1.80431	0.157471	0.69201	0.790359				PDCL3P1	-0.352024	-4.28398	12.0778	0.147777	0.320263		SNORD60	0.0879305	0.227659	0.100599	0.751534	0.858336
RNU7.193P	0.535641	-3.80225	3.08374	0.0799061	0.173278		SNX21	0.0538256	3.8071	0.157451	0.692027	0.790359				RP11.9M16.3	-0.35332	-4.2839	12.094	0.147777	0.320263		KPNA7	-0.143794	-2.06138	0.100587	0.751549	0.858336
FUT6	-0.721933	-1.59776	3.08345	0.0799198	0.173299		TM4SF1	0.20724	4.01906	0.157451	0.692031	0.790359				CYCSP5	-0.350949	-4.28402	11.8947	0.147777	0.320263		SNORD138	-0.114805	-1.69049	0.100585	0.751551	0.858336
CTD.2060C23.1	0.272191	-1.89364	3.08223	0.0799795	0.173419		KRT19	0.147808	-1.95645	0.157312	0.692157	0.790463				RN7SL263P	-0.354098	-4.28379	12.4388	0.147777	0.320263		RASEF	0.113912	-1.40853	0.100486	0.751668	0.858427
RP11.468E2.5	-0.250627	0.1061	3.08215	0.0799834	0.173419		CNN2	-0.0730365	7.48625	0.157211	0.69225	0.79053				RP11.4H14.1	-0.351403	-4.28396	12.2597	0.147777	0.320263		TMSB15B	-0.118915	1.38423	0.100404	0.751767	0.858491
LTO1	-0.130975	4.21151	3.0815	0.0800151	0.173479		SGCG	0.121841	-1.6415	0.157097	0.692356	0.790611				AC006130.3	-0.361021	-4.2831	12.3046	0.147777	0.320263		FAM106C	-0.177096	0.841525	0.100364	0.751815	0.858491
snoU109.3	0.330316	-2.43256	3.08077	0.0800505	0.173547		RNASE6	-0.169231	6.03023	0.15695	0.692495	0.79073				RP11.2F9.4	-0.359839	-4.28315	11.9434	0.147777	0.320263		MRPL15	0.039566	4.96819	0.100252	0.751948	0.858491
PRIMA1	0.542974	-4.14877	3.07938	0.0801182	0.173685		ZNF570	0.0456068	2.73187	0.156885	0.692553	0.790749				RNU6.218P	-0.354036	-4.28353	12.1403	0.147777	0.320263		PDCD7	-0.0269301	5.40578	0.10025	0.751951	0.858491
ABHD8	-0.194955	3.57282	3.07931	0.080122	0.173685		ATP2B3	0.0847303	-0.0838495	0.156854	0.692582	0.790749				RP11.745A24.1	-0.36506	-4.28259	12.1899	0.147777	0.320263		CBR1	0.0916585	4.01761	0.100223	0.751983	0.858491
RP3.525N10.2	0.877124	0.441088	3.07904	0.0801392	0.173713		LOC442028	0.0935731	0.384198	0.156727	0.6927	0.790845				RP11.144A16.5	-0.366224	-4.28249	11.4769	0.147777	0.320263		TWF1	-0.0399121	4.20309	0.100209	0.752	0.858491
DCLK2	0.693016	0.935939	3.07892	0.0801439	0.173714		VAMP4	0.0365321	5.525	0.156033	0.693346	0.791542				AC007421.1	-0.371598	-4.28191	11.8895	0.147777	0.320263		NEU4	0.164165	2.10899	0.100189	0.752025	0.858491
SMN1	0.173249	3.62572	3.07877	0.080148	0.173715		SCN1B	0.128178	1.79067	0.155757	0.693604	0.791759				AC114808.2	-0.375327	-4.28153	11.6563	0.147777	0.320263		VWC2	-0.108161	-1.35761	0.100186	0.752027	0.858491
RP11.881M11.2	-0.449059	-2.75819	3.07862	0.0801555	0.173722		PTHLH	0.12382	-1.44984	0.155755	0.693606	0.791759				TAS2R67P	-0.373644	-4.28163	11.9952	0.147777	0.320263		CGGBP1	0.032625	7.81924	0.100089	0.752144	0.858542
HMGB1P3	0.32537	-1.64095	3.07782	0.0801946	0.173798		PNPO	-0.0464212	4.79189	0.155597	0.693753	0.791887				RP3.436N22.3	-0.359755	-4.28205	11.3	0.147777	0.320263		MAP4K3	0.0500326	5.0687	0.100054	0.752185	0.858542
TMEM179	-0.708614	-3.84891	3.07665	0.0802518	0.173913		MT2A	0.116605	3.98825	0.155504	0.693841	0.791943				KLHL23	0.345944	3.31447	2.10321	0.147847	0.320399		ZNF711	0.215987	4.81141	0.100056	0.752186	0.858542
CTC.535M15.2	-0.699209	-4.07143	3.07608	0.0802799	0.173966		GLRX5	-0.0571038	5.10805	0.15547	0.693872	0.791943				PYY	0.515132	-3.6665	2.10306	0.147861	0.320412		TMEM256.PLSCR3	-0.116323	-1.62848	0.0999659	0.752291	0.85858
RP11.231C14.5	-0.606154	-3.25302	3.07589	0.0802892	0.173977		FOXD4L6	-0.14558	-1.96492	0.155377	0.693959	0.792002				RP11.812E19.9	0.568897	-2.92583	2.10266	0.1479	0.320481		TCEAL7	-0.172796	-2.26617	0.0999628	0.752295	0.85858
AC007401.1	0.465666	-2.92373	3.07484	0.0803405	0.174076		EXO1	-0.0721458	4.31656	0.155282	0.694047	0.792063				RP5.1024G6.7	-0.46031	-3.56198	2.10258	0.147907	0.320481		OTOR	-0.150544	-2.33231	0.0994249	0.75294	0.859273
RP11.48B14.1	0.243364	-1.4351	3.07479	0.0803429	0.174076		TBC1D8	-0.0938028	5.45038	0.154869	0.694436	0.792466				TNNI3K	-0.518151	-3.70788	2.10227	0.147937	0.320529		AGTRAP	-0.0937687	6.06142	0.0993642	0.753015	0.859315
SLC5A4.AS1	-0.845574	-1.64301	3.07432	0.0803666	0.174118		HPF1	-0.0429206	3.6436	0.15475	0.694545	0.792521				SLC25A51	0.128345	3.37252	2.10214	0.147949	0.320539		MRPL23.AS1	-0.133215	2.3114	0.0992961	0.753095	0.859363
RP11.48G14.1	-0.515759	-2.64846	3.07389	0.0803871	0.174154		FHIT	-0.0846739	3.00644	0.154735	0.694559	0.792521				MRPL2	0.113232	3.67998	2.10163	0.147998	0.320617		DNAI3	0.132355	-1.2332	0.0992574	0.753142	0.859373
AC105402.3	-0.565886	-3.32639	3.07362	0.0804003	0.174174		ABCC1	-0.0641267	8.23166	0.154683	0.694608	0.792521				LOC732538.1	-0.494025	-4.07107	2.10143	0.148017	0.320617		POLE4	0.0646092	4.03316	0.0991616	0.753257	0.859461
SPRED3	0.382718	-1.19513	3.07349	0.0804066	0.174178		CSE1L	-0.039862	6.98828	0.154667	0.694623	0.792521				C11orf94	0.277568	-2.48178	2.10134	0.148026	0.320617		STXBP1	0.14137	3.49185	0.0989685	0.753491	0.859685
RNU6.925P	-0.365436	-1.47025	3.07339	0.0804113	0.17418		UQCRBP1	-0.0533795	4.12202	0.154045	0.695207	0.793147				RP4.803J11.2	-0.286451	-1.73125	2.1012	0.14804	0.320617		EIF2B2	0.0306161	4.86952	0.0988328	0.753653	0.859826
RPL6	-0.138049	8.52002	3.07321	0.0804203	0.174191		MYD88	0.0710745	7.74565	0.153942	0.695304	0.793217				RNU4ATAC.1	-0.457371	0.473768	2.10118	0.148041	0.320617		JAZF1	-0.101104	4.73096	0.0986775	0.753841	0.859993
ZRANB2.AS1	0.46025	-3.00786	3.07249	0.0804558	0.174259		PLAT	0.149788	1.1165	0.153813	0.695425	0.793315				RPL6P30	-0.544786	-4.07484	2.10073	0.148085	0.320617		CDX4	0.13854	-2.44453	0.098644	0.75388	0.859993
OSTF1	-0.249514	5.97548	3.0718	0.0804897	0.174323		NDC80	0.0741853	4.25092	0.153704	0.695527	0.793392				CTD.2526A2.2	-0.408775	-2.81638	2.10064	0.148093	0.320617		MIR320D1	-0.131698	-1.66433	0.0986169	0.753913	0.859993
CTD.3195I5.5	0.215389	1.151	3.07149	0.0805048	0.174337		TMEM8B.1	0.0851125	3.39443	0.153548	0.695674	0.793519				RP11.91K8.2	-0.168998	-1.1001	2.10054	0.148104	0.320617		AKR1C6P	0.158282	0.533041	0.0985097	0.754043	0.860055
DPY19L2P3	-0.329642	0.534884	3.07148	0.0805055	0.174337		DYDC2	0.143468	-1.67561	0.153466	0.695751	0.79354				AC005082.12	0.776081	-0.209658	2.10042	0.148119	0.320617		PRSS48	0.174467	-1.91344	0.0984886	0.754068	0.860055
TINF2	-0.112026	6.07199	3.07143	0.0805079	0.174337		C20orf144	-0.0899152	-1.06286	0.153455	0.695762	0.79354				C20orf202	0.400029	-3.06766	2.10034	0.148122	0.320617		SCGB1B2P	-0.103633	-0.608446	0.0984777	0.754081	0.860055
LOC124685	0.277692	-0.510714	3.07097	0.0805301	0.174376		KLHL18	0.0377164	5.74166	0.15327	0.695936	0.793698				WHRN	-0.473062	3.2214	2.10026	0.148133	0.320617		NOBOX	-0.122855	-1.9777	0.0984047	0.754169	0.860112
RP11.925D8.1	0.511757	-3.57393	3.07	0.0805781	0.174471		HPR	0.0943272	-0.0537101	0.153035	0.696157	0.793911				RNU2.15P	0.417308	-4.25219	4.67198	0.148149	0.320617		ANO1	-0.106163	-0.900359	0.0983505	0.754235	0.860144
CYTH4	0.310492	7.26582	3.06849	0.0806542	0.174627		TEC	-0.0740097	6.59012	0.152971	0.696218	0.79394				SYT16	0.468289	-4.25083	5.19132	0.148149	0.320617		SMAP2	-0.0745014	8.22168	0.098297	0.7543	0.860175
AL662800.1	-0.31366	-0.613954	3.06737	0.0807073	0.174733		TMIGD2	0.16371	3.45599	0.152913	0.696274	0.793964				snoU13.418	0.478978	-4.25437	5.43879	0.148149	0.320617		SAMD7	-0.129988	-2.11093	0.0982357	0.754374	0.860183
H2AJ	0.356383	4.9005	3.06626	0.0807639	0.174847		HLA.DQA2	0.191829	4.56907	0.152775	0.696405	0.794073				RN7SL529P	0.531392	-4.24932	5.78762	0.148149	0.320617		F5	-0.165393	4.2266	0.0982299	0.754383	0.860183
C6orf58	-0.474813	-2.16995	3.06559	0.0807951	0.174899		CYTH3	-0.0560501	4.60034	0.152368	0.696787	0.794463				RP11.361A21.3	0.505795	-4.25448	5.50367	0.148149	0.320617		HLA.H	0.0806683	6.66918	0.0978487	0.754843	0.860632
POLR2B	0.122719	6.83278	3.06556	0.0807962	0.174899		BTBD10	-0.0285607	4.44254	0.152322	0.69683	0.794463				RNA5SP514	0.531399	-4.24931	5.84367	0.148149	0.320617		CDC34	0.048086	4.7133	0.0978402	0.754853	0.860632
ZNF717	-0.358174	1.34704	3.06532	0.080808	0.174916		DEK	0.0429831	7.78549	0.1523	0.696851	0.794463				AC008397.1	0.524116	-4.25245	6.21381	0.148149	0.320617		RBM46	-0.145303	-2.22789	0.097793	0.75491	0.860654
URB1	-0.251823	5.22085	3.06467	0.0808401	0.174977		MBOAT1	0.0492612	5.49608	0.152153	0.69699	0.79458				RP11.998D10.5	0.537708	-4.24957	6.007	0.148149	0.320617		YBX3P1	0.0637325	3.19627	0.0976475	0.755086	0.860811
RAB4A	-0.132039	5.01989	3.06372	0.0808873	0.17507		SRD5A1	0.0789633	3.28655	0.152046	0.697092	0.794656				AL358340.1	0.532624	-4.25292	5.99336	0.148149	0.320617		COG6	-0.0335911	5.06268	0.0974637	0.75531	0.86099
PSMG2	0.143533	5.09877	3.06338	0.0809039	0.175097		HPGD	0.225662	3.9616	0.151982	0.697154	0.794666				RP11.452H21.2	0.532797	-4.24968	5.65169	0.148149	0.320617		ERICH5	-0.117586	-1.96926	0.0974556	0.755319	0.86099
ZNF304	0.197393	3.85635	3.06248	0.0809483	0.175184		ULBP2	0.168612	-1.35025	0.151954	0.697179	0.794666				HMGB3P1	0.595726	-4.25384	7.38622	0.148149	0.320617		ELOC	-0.0378284	4.82522	0.0974159	0.755368	0.861002
CCN3	-0.707004	3.1425	3.06243	0.0809549	0.17519		GIPR	-0.15163	1.05621	0.151925	0.697206	0.794666				CEP192	-0.105194	6.02063	2.09903	0.148249	0.320817		GLO1	0.0434415	6.40275	0.0972147	0.755612	0.86112
NDN	-0.944146	2.04091	3.06232	0.080961	0.175194		VCPIP1	0.0386765	6.20422	0.151868	0.69726	0.794688				UBE2B	-0.160794	5.59585	2.09887	0.148264	0.320833		RRN3	0.0337993	5.8515	0.097199	0.755631	0.86112
RNU6.370P	0.579101	-3.49444	3.062	0.0809719	0.175209		MARCKSL1	-0.104738	6.06397	0.151722	0.6974	0.794808				C8orf58	0.138181	2.63811	2.09836	0.148313	0.320924		IGFN1	-0.0778502	-0.76694	0.0971772	0.755658	0.86112
WRAP73	-0.14519	4.92243	3.06187	0.0809784	0.175209		DCUN1D5	0.0345563	5.41511	0.151366	0.697736	0.79515				C4orf19	0.559033	-3.50091	2.09763	0.148383	0.321059		TMEM82	-0.112346	-1.84085	0.0971673	0.75567	0.86112
AP000620.1	-0.360626	-1.33185	3.06184	0.0809799	0.175209		CFAP52	0.104976	-0.287077	0.151131	0.697959	0.795365				RP11.869B15.1	0.222603	0.764267	2.09752	0.148394	0.321066		PROC	-0.0828275	0.726637	0.0971282	0.755718	0.86112
RP11.10C24.3	-0.27561	-0.543291	3.06163	0.0809903	0.175222		SLC22A9	-0.147774	-1.80187	0.151015	0.698069	0.79545				RP11.3D23.1	0.156106	1.67505	2.09735	0.14841	0.321085		C10orf95	-0.0788522	0.824439	0.0971253	0.755721	0.86112
RNU2.63P	-0.601504	-1.4321	3.06149	0.0809971	0.175228		DNAH10	0.104834	2.79893	0.150944	0.698136	0.795487				KCTD21	-0.302251	2.76927	2.09713	0.148432	0.321116		MRPL52	-0.0420576	4.15175	0.0971119	0.755737	0.86112
RP5.1068B5.3	-0.252238	-1.86904	3.06128	0.0810077	0.175242		LIMK2	0.0389901	6.20572	0.150868	0.698208	0.795529				RNU1.16P	-0.339733	-2.11757	2.097	0.148444	0.321127		SULT1C2	0.133098	-0.81427	0.0969953	0.755879	0.861239
PLK1	0.393574	4.27946	3.06118	0.081015	0.175249		KRT40	0.141145	-2.25131	0.150698	0.69837	0.795673				LINC00685	-0.254538	-0.07435	2.0964	0.148502	0.321236		MAP2K1	0.0589145	5.99283	0.0968726	0.756029	0.861353
NGLY1	-0.130325	5.91686	3.06082	0.0810304	0.175272		ZNF749	-0.0602549	3.53039	0.150373	0.698679	0.795954				RP11.624G17.3	0.425045	-3.28366	2.09608	0.148533	0.321286		LRRIQ4	-0.106678	-0.818433	0.0968504	0.756056	0.861353
PDXK	0.267451	6.00927	3.06075	0.0810336	0.175272		KCNC3	-0.118909	3.09534	0.150366	0.698687	0.795954				AC060226.1	-0.563488	-3.88749	2.09581	0.148559	0.321327		FKBP1AP1	-0.0463097	3.71648	0.0967549	0.756172	0.861443
MIR378E	0.509947	-3.3507	3.0602	0.0810612	0.17532		DDX3Y	-0.265776	6.99775	0.150316	0.698737	0.795971				RP1.13D10.2	-0.386472	-1.82738	2.09571	0.148569	0.321331		LOC100289361	0.0759788	-0.6819	0.0966105	0.756349	0.861506
KCNJ12	0.712126	0.215581	3.06019	0.0810639	0.17532		ARMCX5	-0.0410417	4.03014	0.150237	0.698809	0.796013				MEIG1	-0.376957	-2.44035	2.09563	0.148577	0.321332		MYPN	-0.111231	-1.55127	0.0965584	0.756412	0.861506
RP11.350N15.4	0.561714	-4.01978	3.05975	0.0810831	0.175353		EPHX1	0.0520996	5.25037	0.150126	0.698915	0.796094				SLC25A24P2	-0.588329	-4.10132	2.09506	0.148631	0.321434		MIR29B1	-0.144199	-2.53578	0.0964991	0.756485	0.861506
RP11.744D14.1	-0.312123	0.179756	3.05673	0.0812327	0.175667		ZNF573	0.0587216	3.70284	0.149952	0.699081	0.796218				RP11.7M10.2	-0.447541	-2.93034	2.09465	0.148671	0.321504		ADGRG6	-0.290495	4.82316	0.0964925	0.756495	0.861506
TCEAL4	-0.293469	5.36261	3.05586	0.0812761	0.175749		DAZL	-0.119453	-1.69752	0.149938	0.699095	0.796218				ZNF225	0.196281	1.92091	2.09447	0.148689	0.321527		UFD1	0.0291326	5.09752	0.0964905	0.756495	0.861506
ZKSCAN5	-0.149634	4.37565	3.05578	0.0812799	0.175749		TTC28.AS1	-0.0355293	4.01118	0.149522	0.699492	0.796597				RNU4.82P	-0.353675	-2.33479	2.09405	0.148729	0.321598		OR4F13P	0.139313	-2.3427	0.0964623	0.75653	0.861506
TEX10	-0.182506	5.07352	3.05572	0.0812828	0.175749		ZNF572	-0.0801198	1.8507	0.149516	0.699498	0.796597				SPINT1	-0.434531	4.19765	2.0936	0.148777	0.321664		H4C13	0.127127	-1.72242	0.0964617	0.75653	0.861506
RP11.320A16.1	0.199156	2.13563	3.05529	0.0813041	0.175785		MASTL	-0.0407872	5.07862	0.149346	0.69966	0.796742				TUSC3	0.769352	-1.292	2.09356	0.148781	0.321664		KIF26A	-0.156391	3.08324	0.0964607	0.756533	0.861506
SNX16	0.144475	3.12251	3.05519	0.0813092	0.175785		LOC100128292	-0.0783832	-0.550018	0.149208	0.699792	0.796852				HEATR1	0.120989	5.83676	2.09344	0.148788	0.321664		ZNF780A	0.0492962	4.34282	0.0964188	0.756583	0.86152
L3MBTL1	-0.189639	3.93405	3.05514	0.0813116	0.175785		CFLAR.AS1	0.0684518	2.90006	0.149024	0.699968	0.796994				RP11.760D2.7	-0.277084	-0.592234	2.09342	0.14879	0.321664		ACAT1	0.0578562	5.76385	0.0962264	0.756818	0.861744
FAM110C	0.577537	-2.43612	3.05438	0.0813491	0.175854		LOC338588	-0.146314	-2.46673	0.149004	0.699987	0.796994				SNPH	0.357359	1.5851	2.09327	0.148804	0.321679		MAP6	-0.0758328	-0.629006	0.0960258	0.757063	0.861981
RP13.16H11.5	0.431314	-2.84288	3.05433	0.0813519	0.175854		FADS2	-0.0873904	7.14122	0.148874	0.700112	0.797097				HNRNPK	0.0827204	9.27859	2.09299	0.148832	0.321722		ADAM22	0.102434	3.68931	0.0959401	0.757169	0.862044
TROAP	0.420661	3.4761	3.05398	0.0813706	0.175886		CNPY1	0.134166	-1.8912	0.148809	0.700174	0.797127				MTND5P15	-0.436866	-3.00403	2.09215	0.148913	0.321882		CPLX3	-0.099873	-1.25645	0.0959184	0.757195	0.862044
AC005522.6	0.577232	-4.00988	3.05383	0.0813764	0.175889		STRC	0.120797	-0.825049	0.148714	0.700264	0.79719				ZCCHC14	-0.235464	4.11655	2.09185	0.148943	0.321929		SUGP1	0.0273496	4.95014	0.0958588	0.757268	0.862073
CDA	0.596186	5.48648	3.05363	0.0813918	0.175913		QKI	0.0472531	7.75227	0.148467	0.700502	0.79742				RP11.187O7.1	-0.218848	-0.352595	2.0917	0.148957	0.321937		BCORL1	-0.0452811	6.12352	0.0958351	0.757297	0.862073
SPINK6	0.521547	-4.20408	3.80921	0.0813991	0.175913		C20orf27	-0.0855267	5.81831	0.14842	0.700548	0.797433				SIX1	0.581454	-3.68926	2.09165	0.148962	0.321937		H2AC12	-0.115774	-0.241938	0.0955745	0.757617	0.86235
CTD.2555O16.3	-0.541496	-3.55333	3.05337	0.0813997	0.175913		MAPK1	-0.0342952	7.96752	0.148336	0.700627	0.797483				BNIP3	0.326456	2.99823	2.09158	0.148969	0.321937		ZIC4	0.10094	-1.16388	0.0955312	0.75767	0.86235
SEPTIN12	0.560073	-2.2159	3.05307	0.0814143	0.175936		PRPF40A	0.026662	7.94424	0.148154	0.700802	0.797642				CASC2	-0.324514	-1.13254	2.09122	0.149004	0.321974		VSIG4	-0.208149	4.79604	0.09552	0.757686	0.86235
AL353671.3	0.318073	-2.20238	3.0529	0.0814228	0.175946		ZFP91	-0.0268	6.90808	0.148011	0.70094	0.797758				RP11.559N14.5	0.619385	-2.22938	2.09096	0.149029	0.321974		DPM1	-0.0307361	4.87052	0.0955134	0.757692	0.86235
AC007879.3	0.49241	-3.35949	3.05213	0.081461	0.176019		LOC284412	0.12644	0.122297	0.147702	0.701237	0.798045				MIR3615.1	0.371823	-2.69378	2.09074	0.14905	0.321974		CCDC149	-0.112066	3.81927	0.0953769	0.75786	0.86247
ANXA2P2	-0.431534	7.1623	3.05161	0.0814912	0.176076		OSM	-0.128512	4.22949	0.147678	0.701262	0.798045				PTGER4	0.283244	7.35212	2.09066	0.149061	0.321974		ASAP1.IT1	-0.113416	0.714181	0.0953653	0.757874	0.86247
FAM184A	0.528744	-0.572126	3.04959	0.0815876	0.176275		ZBTB26	-0.0578781	4.0815	0.147601	0.701334	0.798087				PAICSP1	0.335034	-3.13351	2.09046	0.149077	0.321974		ALDH1A2	0.128273	-1.15372	0.0953323	0.757915	0.862473
OR14K1	0.574421	-3.47356	3.04913	0.0816103	0.176315		LINC00921	0.0537932	3.69515	0.147528	0.701404	0.798126				RP11.429P3.5	-0.524812	-4.18219	3.02913	0.14909	0.321974		ACSF3	0.0340305	5.50932	0.0952557	0.758009	0.862537
AC018735.1	-0.337579	-2.12222	3.0478	0.0816766	0.17645		SPRED2	-0.101597	4.63281	0.147472	0.70146	0.798149				Y_RNA.294	-0.564665	-4.17971	3.46034	0.14909	0.321974		MYL2	0.134755	-2.35227	0.0952194	0.758053	0.862544
MIR23C	0.500506	-4.15585	3.04766	0.0816836	0.176456		SH3PXD2B	-0.152714	3.51109	0.14742	0.701511	0.798167				OR4M2	-0.57992	-4.17821	2.97715	0.14909	0.321974		ARSA	-0.0775142	5.83835	0.0950489	0.758264	0.86274
H2BU2P	0.535094	-4.18288	4.08086	0.0816987	0.176471		KCNA10	0.139639	-2.23643	0.147323	0.701602	0.798231				RP5.1114G22.2	-0.60393	-4.17343	2.96746	0.14909	0.321974		C12orf42	-0.157414	-0.229506	0.0948728	0.75848	0.862915
RP11.138P22.1	0.56127	-4.18137	4.44289	0.0816987	0.176471		ZNF599	0.082744	1.41407	0.147243	0.701679	0.798279				AQP7P4	-0.620953	-4.17893	3.2346	0.14909	0.321974		KCTD14	0.142801	-2.36548	0.0948617	0.758494	0.862915
RP11.70L8.4	-0.6523	-4.0283	3.04616	0.0817583	0.176591		C21orf91	0.0843202	6.13492	0.147093	0.701825	0.798405				snoU13.43	-0.627554	-4.17898	3.87697	0.14909	0.321974		TNKS2	-0.0279948	7.19061	0.0945489	0.75888	0.863299
ZNF77	-0.21018	2.02383	3.04594	0.0817696	0.1766		GDAP1L1	0.0659772	0.609591	0.146718	0.702186	0.798773				LINC00378	-0.671922	-4.17022	3.17782	0.14909	0.321974		FAM90A1	-0.110628	0.540367	0.0945004	0.75894	0.863299
STON1	0.394152	1.82767	3.04591	0.0817708	0.1766		SNORA26	-0.0959972	-0.49847	0.146683	0.702219	0.798773				AL590703.1	-0.638208	-4.18485	4.46278	0.14909	0.321974		CELF2	-0.0339775	9.07939	0.0944957	0.758946	0.863299
AC084018.1	-0.208503	4.76293	3.0453	0.0818013	0.176657		GRAP	-0.0665603	4.31735	0.146621	0.702279	0.798801				RP11.381O7.3	-0.760512	-4.16816	4.14628	0.14909	0.321974		C1QTNF4	-0.180699	5.83797	0.0944339	0.759024	0.863345
CTD.2651B20.3	-0.464234	-2.18171	3.04508	0.0818124	0.176668		EFNA3	-0.0577577	2.27688	0.146555	0.702343	0.798834				RNU6.1156P	-0.500968	-3.72066	2.09013	0.149109	0.321997		DBF4	0.0406693	4.41483	0.0943698	0.759101	0.86339
IL26	-0.653198	-4.0716	3.04503	0.0818151	0.176668		GIGYF2	-0.0206886	7.11965	0.146487	0.702409	0.798838				RNU4.7P.2	-0.52656	-3.88572	2.08992	0.149129	0.322024		PDZD7	-0.130969	2.9187	0.094237	0.759266	0.863473
NAP1L5	0.261017	3.11133	3.04495	0.0818189	0.176668		H2BC1	-0.172791	-2.62899	0.261941	0.702453	0.798838				APOLD1	-0.291497	2.21506	2.08965	0.149155	0.322065		SETD1B	-0.0331603	7.37097	0.0942137	0.759294	0.863473
SHLD2P3	-0.269901	-0.343943	3.04454	0.0818395	0.176704		SNORD113.5	-0.197104	-2.62628	0.254864	0.702453	0.798838				Y_RNA.71	-0.472974	-4.16085	2.38109	0.149197	0.32209		TLCD2	0.0857727	1.24175	0.0941841	0.759331	0.863473
VSIG4	0.815763	4.47977	3.04435	0.0818538	0.176726		FUT6	-0.16119	0.211704	0.146386	0.702506	0.798838				RP11.130C19.1	-0.550858	-4.14651	2.72492	0.149197	0.32209		LINC01446	-0.156186	-1.71925	0.0941734	0.759344	0.863473
RP11.45M22.4	0.361723	-2.67543	3.04398	0.0818674	0.176746		SRGAP3	0.13797	4.24657	0.146341	0.702552	0.798838				MKNK2P1	-0.598899	-4.15118	3.25654	0.149197	0.32209		DDX50	-0.0254979	5.45963	0.0941562	0.759366	0.863473
CTB.58E17.5	0.545659	-3.68755	3.04347	0.0818931	0.176793		ZNF485	-0.0568502	2.52415	0.146332	0.702559	0.798838				RP11.382H24.2	-0.624626	-4.15329	3.60105	0.149197	0.32209		CALCOCO1	-0.0409256	6.80868	0.0940728	0.759469	0.863497
HMGN2P7	0.332993	-2.74761	3.04249	0.0819416	0.176889		PPCDC	0.0432546	4.26243	0.146269	0.70262	0.798867				CERS1	-0.621941	-1.17893	2.08913	0.149206	0.322095		CAP1	0.0518552	8.67418	0.0940437	0.759505	0.863497
RNU6.808P	0.520569	-3.3647	3.04216	0.0819585	0.176913		MAP3K20.AS1	0.0976441	1.73279	0.146228	0.702659	0.798872				ZNF304	0.171241	3.85141	2.08813	0.149303	0.322286		D21S2088E	0.138469	-2.47785	0.0940408	0.759509	0.863497
RNU1.56P	-0.673752	-4.08329	4.136	0.0819611	0.176913		LINC00471	0.0775483	0.459467	0.146134	0.70275	0.798935				PGRMC1	0.123687	5.13596	2.08791	0.149324	0.322317		ALG10	-0.0467535	4.0644	0.0939497	0.759621	0.863497
FLNA	0.19062	11.1098	3.04192	0.0819706	0.176916		ANXA5	0.157031	6.69712	0.145791	0.703085	0.799268				ALG1L9P	-0.397275	-3.49763	2.08737	0.149377	0.322407		AIFM2	-0.0870034	2.36163	0.0939409	0.759632	0.863497
GLI3	-0.883356	-0.223583	3.04197	0.0819707	0.176916		TMPO	0.0435451	7.90916	0.14576	0.703113	0.799268				CTB.25B13.9	-0.474023	-3.43767	2.08733	0.149381	0.322407		C5AR1	0.196221	6.3137	0.0938557	0.75974	0.863497
PLEKHG4B	0.972524	0.50931	3.0408	0.0820313	0.17703		LOC100288198	0.0683563	1.97809	0.14564	0.703229	0.799359				AC187652.1	-0.575928	-2.31843	2.08713	0.1494	0.322432		PHRF1	0.0324469	6.64699	0.0938497	0.759745	0.863497
MACROD1	-0.330025	2.5029	3.0407	0.0820315	0.17703		CSNK1D	-0.0336915	7.30588	0.145529	0.703336	0.799414				RGS11	0.526984	-1.68835	2.08699	0.149414	0.322446		MIR212	0.141638	-2.3688	0.0938479	0.759748	0.863497
RP4.747G18.5	-0.373849	-2.85897	3.04017	0.0820578	0.177078		MMP3	0.150784	-2.32515	0.145483	0.703381	0.799414				RN7SL141P	-0.514198	-3.53099	2.08628	0.149483	0.322578		MIR4326	-0.123001	-1.91402	0.0938009	0.759806	0.863497
CCDC184	0.537315	-2.61936	3.03973	0.0820802	0.177117		RNF111	0.026009	6.2398	0.145467	0.703397	0.799414				PPM1E	0.610303	-2.47558	2.08564	0.149545	0.322696		MIR548W	0.13809	-2.41891	0.093779	0.759833	0.863497
CFAP69	-0.641018	-0.895774	3.03929	0.0821023	0.177156		TDH	0.111565	-1.19194	0.145445	0.703418	0.799414				RNASEH2CP1	0.461222	-4.12206	2.08428	0.149678	0.322966		LOC100128714	-0.14361	-2.13733	0.0937562	0.759861	0.863497
NUDT14	-0.3444	2.02386	3.03773	0.0821804	0.177315		SF3B1	-0.0339307	9.45439	0.145363	0.703498	0.799465				RP11.727A23.4	-0.215331	-0.150979	2.08404	0.149701	0.323		JPH4	-0.101334	2.44238	0.0937319	0.759892	0.863497
AC092641.2	-0.196509	-0.210321	3.0374	0.0821972	0.177343		SH3BP1	-0.072648	7.08776	0.145311	0.703549	0.799483				AL138706.1	-0.463306	-3.36106	2.08356	0.149747	0.323084		DENND3	0.0561151	8.16844	0.0936912	0.759942	0.863497
RP11.563H6.1	-0.375451	-2.06946	3.03645	0.0822448	0.177437		LRRC40	-0.0337295	5.02133	0.145263	0.703595	0.799495				RP11.191G24.1	0.375599	-0.787562	2.08309	0.149794	0.323169		CHD6	0.032865	7.1461	0.0936865	0.759948	0.863497
PDCD1LG2	0.515979	-1.33275	3.03613	0.0822609	0.177462		SPG11	0.0270437	8.06469	0.145037	0.703814	0.799704				GAS6.AS1	-0.34211	2.60746	2.08269	0.149832	0.323235		CALY	-0.0970954	-1.48356	0.0936785	0.759958	0.863497
KB.1572G7.3	-0.411746	-2.27048	3.03572	0.0822813	0.177498		HORMAD1	-0.14897	1.51424	0.144919	0.703929	0.799794				METTL24	-0.65637	-2.65857	2.08241	0.14986	0.323268		OR2L3	0.148401	-0.475061	0.0935668	0.760097	0.863611
CTC.429P9.4	-0.641894	-4.15324	4.47859	0.0823287	0.177573		SEMA3A	0.148813	0.953802	0.144879	0.703968	0.799798				CCR8	0.528995	-2.63854	2.08235	0.149866	0.323268		GORAB	-0.0372043	3.92572	0.0934694	0.760218	0.863705
CTD.2537O9.1	-0.616622	-4.15576	3.85867	0.0823287	0.177573		IGSF5	0.144238	-2.22639	0.144813	0.704033	0.799832				GOLM2	-0.106601	6.69367	2.08228	0.149872	0.323268		ZNF705A	0.126415	-2.10221	0.0933495	0.760367	0.863831
Y_RNA.336	-0.692797	-4.14755	4.84003	0.0823287	0.177573		SYN1	-0.109302	1.40937	0.144718	0.704125	0.799897				AC090587.2	-0.224654	-0.264001	2.08223	0.149878	0.323268		CYMP	0.132741	-2.379	0.0933	0.760428	0.863858
MIR4263	-0.400577	-2.50937	3.03272	0.0824321	0.177785		ITM2A	-0.165412	7.24657	0.144633	0.704211	0.799954				RP11.111F5.4	-0.378315	-2.81508	2.08195	0.149904	0.323309		LCN1	-0.133381	-2.22773	0.0930893	0.76069	0.864112
RP11.817O13.6	0.204343	0.244528	3.03267	0.082435	0.177785		ADCY1	0.11827	1.9425	0.144574	0.704265	0.799962				RP11.523H20.3	-0.425716	-2.49606	2.08176	0.149924	0.32333		CDA	-0.178894	4.5024	0.09304	0.760754	0.864141
CTB.17P3.4	0.519087	-3.8208	3.03236	0.0824506	0.177809		SLC26A4	-0.0920465	-0.367724	0.14455	0.704289	0.799962				CTD.2260A17.1	-0.355956	-0.305901	2.0817	0.149929	0.32333		CUL7	-0.037768	6.11028	0.0928851	0.760945	0.864267
STX18	0.123308	4.50973	3.03208	0.0824644	0.177823		RAB6B	-0.0914901	3.58795	0.144458	0.704378	0.800005				ACTR3P2	0.259872	0.296219	2.08159	0.14994	0.323332		BNIPL	0.061069	0.908261	0.0928845	0.760946	0.864267
RP11.214O14.1	-0.39274	-3.0477	3.032	0.0824684	0.177823		TUBGCP3	0.0236345	6.37603	0.144435	0.704401	0.800005				DNASE1L1	-0.160341	5.61488	2.08148	0.14995	0.323332		LOC282980	-0.142539	-1.35562	0.0928578	0.760979	0.864267
AC006445.6	-0.677814	-3.98467	3.03199	0.0824692	0.177823		LOC286059	0.0911158	-0.240984	0.144402	0.704433	0.800005				SV2C	0.476386	-2.03582	2.08146	0.149952	0.323332		SNORD121A	0.073594	-0.5144	0.0927815	0.761074	0.864275
SUDS3P1	-0.139629	1.93988	3.0319	0.0824737	0.177823		METTL4	-0.0339357	4.21641	0.144361	0.704473	0.800011				MYH9	0.145709	10.7628	2.08065	0.150032	0.323487		MARVELD1	-0.0861255	6.34176	0.0927713	0.761088	0.864275
COCH	-0.536329	3.60976	3.03068	0.0825383	0.177951		BCL7A	0.0860174	5.51792	0.144278	0.704555	0.800046				NAXD	0.188092	3.68879	2.08051	0.150045	0.3235		OTUD6B	-0.0382193	4.75892	0.09276	0.761101	0.864275
RP11.66N24.3	-0.212495	4.69749	3.03056	0.0825411	0.177951		POTEG	-0.137999	-2.11464	0.144256	0.704575	0.800046				CTD.2339L15.3	0.450169	-3.56801	2.08041	0.150055	0.323504		MIR345	-0.128456	-2.02396	0.092666	0.761218	0.864365
EBPL	-0.255398	4.10821	3.02984	0.0825772	0.17802		TLN1	0.0579388	10.1785	0.143967	0.704857	0.800327				TSHZ1	-0.195677	5.19038	2.07967	0.150127	0.323629		GLRX2	0.0371739	2.63412	0.092612	0.761286	0.864399
NNMT	-0.948178	0.975553	3.02964	0.0825916	0.178042		MC4R	0.14703	-2.14811	0.143705	0.705113	0.800577				RNU4.9P	0.455038	-2.40507	2.07967	0.150128	0.323629		GPC2	-0.093156	2.23261	0.092578	0.761328	0.864404
CAVIN4	0.356855	-1.327	3.02894	0.0826227	0.1781		TAMM41	-0.0279955	3.98923	0.143359	0.705452	0.800897				RP11.107C10.1	0.423461	-4.22538	3.25737	0.150147	0.323639		TTC34	-0.0692386	-0.330652	0.0924751	0.761457	0.864443
KLHDC7A	-1.07871	-2.30252	3.02875	0.082635	0.178118		IRGM	0.112964	2.49613	0.143345	0.705465	0.800897				CTD.2049O17.1	0.554892	-4.22001	4.32657	0.150147	0.323639		KLHL18	-0.0362588	5.73276	0.0924521	0.761486	0.864443
RP11.90O23.1	-0.252925	1.75056	3.02858	0.0826411	0.178122		UBE2D3	-0.0264154	8.0541	0.142994	0.705809	0.801189				RP11.109P14.10	0.418533	-3.34722	2.0792	0.150173	0.323671		TMEM132A	0.103166	0.459638	0.092412	0.761536	0.864443
SAP18	-0.107305	6.8046	3.02762	0.0826897	0.178217		AMBRA1	0.0312588	6.05215	0.142948	0.705854	0.801189				PSMD10P3	0.453338	-4.00399	2.07916	0.150178	0.323671		MVD	0.0549031	4.10377	0.0923861	0.761568	0.864443
RPL5P32	-0.664151	-3.09221	3.02608	0.0827674	0.178376		MICAL1	-0.0898143	7.88698	0.142935	0.705868	0.801189				PDE3B	-0.278183	6.16919	2.0791	0.150185	0.323671		MIR627	-0.145033	-2.38318	0.0922535	0.761734	0.864443
DDX50P2	-0.199433	-1.24967	3.02527	0.0828082	0.178389		SCARNA9	0.0898352	4.74124	0.142898	0.705904	0.801189				HM13.IT1	0.212932	-0.411369	2.07897	0.150196	0.323673		MIR4737	-0.0948747	-0.78907	0.0922103	0.761788	0.864443
MUC15	0.451427	-4.27193	10.6051	0.0828315	0.178389		TMEM273	-0.179095	1.89667	0.142883	0.70592	0.801189				RP11.188P20.3	0.282114	-0.665521	2.07892	0.150201	0.323673		SNORD115.45	-0.136623	-2.58438	0.0945421	0.761845	0.864443
RP11.702L6.1	0.468389	-4.27173	11.4712	0.0828315	0.178389		AZIN2	0.110078	0.862396	0.142866	0.705935	0.801189				RP11.213G2.1	-0.44434	-1.04549	2.07862	0.150231	0.323721		OR6C6	-0.159372	-2.5766	0.12291	0.761845	0.864443
KNOP1P3	0.452966	-4.27333	10.8216	0.0828315	0.178389		MAST3	-0.0681587	6.60285	0.142603	0.706193	0.80143				TRIM5	-0.18797	4.58202	2.07843	0.150249	0.323743		LINC01621	-0.170699	-2.58157	0.146815	0.761845	0.864443
NMTRQ.TTG12.1	0.592732	-4.27061	14.075	0.0828315	0.178389		CERKL	0.0619363	4.96925	0.142577	0.706218	0.80143				CCNY	0.140347	7.10722	2.07808	0.150283	0.323802		OR4E2	-0.173043	-2.58091	0.131394	0.761845	0.864443
OSBPL10.AS1	0.484791	-4.2709	11.4202	0.0828315	0.178389		LOC100505875	-0.128554	-0.0126132	0.142527	0.706268	0.80143				GYG2	-0.589911	1.06528	2.07769	0.150323	0.323871		OR4C16	-0.172212	-2.58244	0.132514	0.761845	0.864443
RP11.117D22.1	0.448295	-4.27468	11.2062	0.0828315	0.178389		FAM118B	-0.0379259	4.32012	0.142501	0.706293	0.80143				MAK16	0.140262	4.29732	2.07699	0.15039	0.323995		HAND2.AS1	-0.180809	-2.58143	0.154966	0.761845	0.864443
CTC.575N7.1	0.476451	-4.27313	11.6992	0.0828315	0.178389		ZNF121	0.0497659	5.33717	0.14247	0.706324	0.80143				PLEKHF1	0.271234	2.00909	2.07681	0.150407	0.323995		NOG	-0.154696	3.70668	0.0921551	0.76186	0.864443
RP13.216E22.5	0.517506	-4.27206	12.712	0.0828315	0.178389		APOF	0.103373	-1.52262	0.1424	0.706392	0.801467				PRDM14	0.47069	-4.15406	2.25826	0.150411	0.323995		LDLRAD1	-0.149544	-2.41612	0.0919886	0.762066	0.864634
AC007390.4	0.515481	-4.27207	12.3666	0.0828315	0.178389		MIR31HG	-0.130228	-1.95626	0.142139	0.706649	0.801718				HLTF.AS1	0.516281	-4.16475	2.94388	0.150411	0.323995		KRTAP17.1	-0.122724	-1.34341	0.0917911	0.762314	0.864872
EDDM3A	0.532706	-4.27211	12.3297	0.0828315	0.178389		ZRANB1	0.0264122	6.29878	0.142084	0.706703	0.801739				AL772307.1	-0.581329	-3.88376	2.0765	0.150438	0.324		H4C4	0.128186	0.154084	0.0917108	0.762415	0.864943
MBL2	0.567596	-4.27164	13.4449	0.0828315	0.178389		ZDHHC19	0.124352	-0.869439	0.142048	0.706739	0.80174				AKR1B15	-0.545243	-4.14303	2.07647	0.15044	0.324		FXYD1	0.102822	-0.0894317	0.0914963	0.762684	0.865109
RP11.119F7.6	0.602269	-4.27253	14.5426	0.0828315	0.178389		LOC100616530	0.0966788	-1.11982	0.14192	0.706864	0.801813				ACVR1B	-0.261381	4.9491	2.07645	0.150442	0.324		FGFR3	-0.11951	2.70761	0.0914834	0.762701	0.865109
RP4.778K6.3	0.632411	-4.27065	14.8292	0.0828315	0.178389		BBS7	-0.0503851	3.55747	0.141887	0.706897	0.801813				GAPDHP2	0.393749	-2.6063	2.07645	0.150443	0.324		SNAP25	0.176127	-1.35825	0.0914734	0.762713	0.865109
CTC.523E23.1	-0.540924	-0.0666564	3.02473	0.0828355	0.178389		SEMA4D	0.0397599	7.72595	0.141875	0.706909	0.801813				EDF1	-0.0922814	6.82066	2.07614	0.150473	0.324047		GLRA3	-0.125058	-1.96678	0.0914729	0.762714	0.865109
GALNT12	0.357362	2.45257	3.02304	0.0829212	0.178564		EPO	0.10082	-1.5397	0.141642	0.707138	0.802				RP11.98J23.2	-0.267061	0.91814	2.07569	0.150517	0.324109		HAUS5	0.0422652	5.59274	0.0911362	0.763138	0.865513
LRRC36	-0.512881	-1.20542	3.02254	0.0829466	0.17861		COPS8	-0.0271355	5.14571	0.141635	0.707145	0.802				NR1D1	0.243694	3.04747	2.07567	0.150519	0.324109		AGBL4	-0.132367	-0.9471	0.0911256	0.763151	0.865513
AC073415.2	-0.376465	-1.99558	3.02197	0.0829754	0.178663		EVI2A	0.0748024	6.68471	0.141563	0.707217	0.802042				KIF5B	0.10562	7.84597	2.07562	0.150524	0.324109		MIR3122	-0.113962	-1.50557	0.0910989	0.763185	0.865513
GDPD4	-0.84413	-3.17341	3.02145	0.0830021	0.178709		DKKL1	-0.147008	-2.12269	0.141173	0.707601	0.802437				CNTFR	-0.675045	-3.59507	2.07536	0.150549	0.324147		WDR20	0.0202083	4.99978	0.0908832	0.763457	0.865779
RP11.466F5.9	-0.571334	-3.27932	3.02133	0.0830082	0.178709		LAMB2	-0.190815	6.03489	0.141037	0.707738	0.80252				RP11.425D10.10	-0.379601	0.802189	2.07513	0.150572	0.324179		USP36	-0.0350249	6.62386	0.0908223	0.763534	0.865822
NDUFA6.DT	-0.187518	2.15388	3.0213	0.0830093	0.178709		LOC100128239	-0.126483	-0.639727	0.141026	0.707746	0.80252				AC007193.8	0.487326	-3.97563	2.07499	0.150586	0.324193		WASF1	0.116381	5.61634	0.0907308	0.763651	0.865913
FANCE	-0.275256	3.03775	3.021	0.0830248	0.178734		DOCK3	0.163641	3.17864	0.140611	0.708159	0.802949				MTSS1	0.406412	5.87759	2.07422	0.150666	0.32435		DDIT4L	0.214841	1.59953	0.090624	0.763786	0.866022
LRRC8C	-0.27201	5.96238	3.02066	0.0830418	0.178761		UPB1	0.131893	0.809347	0.140206	0.708558	0.80335				PABPN1L	0.372388	-0.458243	2.0738	0.150703	0.324413		PCDHB12	-0.15618	-1.16724	0.0905901	0.763827	0.866025
CREB3L2	-0.175776	6.92701	3.02008	0.0830717	0.178817		UBE2E2	0.0957443	4.3633	0.140181	0.708584	0.80335				ZNF182	-0.12884	3.82925	2.07351	0.150731	0.324457		ANKRD20A4P	-0.134052	-0.597587	0.0905423	0.763888	0.866042
HMCN2	0.627647	-4.06278	3.01836	0.0831586	0.178995		GALNT10	-0.0399035	6.44653	0.139963	0.708799	0.803554				CASP10	0.14963	5.46159	2.07295	0.150786	0.32455		SDHAF1	-0.0416616	3.09593	0.0905176	0.763919	0.866042
MDFIC	-0.354478	5.47824	3.0183	0.0831642	0.178998		SUCLA2	-0.0329846	4.70017	0.139897	0.708865	0.803588				GCNT1	-0.296347	5.91324	2.07294	0.150789	0.32455		ITM2A	-0.155947	7.25436	0.0902329	0.764281	0.86641
RBM22P2	0.474263	-2.92846	3.01812	0.0831711	0.178999		LOC100506083	-0.0392191	1.87378	0.139697	0.709063	0.803773				MPPED2	0.798585	0.646545	2.07208	0.150876	0.324721		MROCKI	-0.171514	4.49942	0.0901077	0.76444	0.866547
RP5.1052M9.1	-0.603071	-3.49362	3.01808	0.083173	0.178999		SLC49A3	-0.104273	3.08366	0.139523	0.709236	0.803928				MAPK1	0.13863	7.42977	2.07184	0.150895	0.324746		TATDN2	-0.0251666	6.8117	0.0899875	0.76459	0.866638
SPTAN1	-0.149585	7.63793	3.01792	0.0831812	0.179001		TNFRSF19	-0.174007	1.73617	0.139439	0.70932	0.803983				MAPKAPK3	-0.120027	7.85454	2.07137	0.150941	0.324828		MIR933	0.112985	-1.76158	0.0899263	0.764668	0.866638
RP4.710M3.1	0.585457	-3.99401	3.0179	0.0831822	0.179001		USP42	-0.0317001	5.39658	0.13932	0.709438	0.804077				RP11.554A11.9	0.412087	-1.0939	2.07109	0.150969	0.324872		ATXN1	0.0908943	5.72281	0.089876	0.764733	0.866638
TBC1D2B	-0.15833	6.59357	3.01722	0.083217	0.179067		KCTD9	-0.0354626	4.8431	0.13924	0.709517	0.804127				MYO1D	0.502753	3.00335	2.07085	0.150996	0.324915		LOC100288123	-0.0487513	3.79159	0.0898739	0.764735	0.866638
EIF4BP2	-0.194034	-0.653882	3.0168	0.083238	0.179103		LOC254099	0.109215	-1.63366	0.138956	0.7098	0.804407				BHLHE40.1	0.155399	4.14362	2.07058	0.151018	0.324946		C17orf107	0.0769072	1.41633	0.0898615	0.76475	0.866638
RP11.30K9.1	-0.291033	-0.77525	3.01642	0.0832575	0.179136		LOC653712	-0.0538142	1.27752	0.138851	0.709905	0.804485				FAM76A	-0.114684	3.6443	2.07046	0.15103	0.324955		RAD1	-0.0285187	4.77017	0.0898613	0.764751	0.866638
AARS1	-0.268285	5.83205	3.0163	0.0832634	0.17914		KIAA0100	-0.0336447	9.004	0.138716	0.71004	0.804598				RP11.498C9.15	0.160584	1.85551	2.07022	0.151054	0.324984		MIR3692	0.127384	-1.88866	0.0897514	0.76489	0.866753
RP5.849H19.2	0.491656	-3.07342	3.01612	0.0832729	0.179151		MIR4642	-0.121197	-1.83808	0.138537	0.710218	0.804708				PARD6G	-0.55141	0.112515	2.07018	0.151059	0.324984		RNF10	-0.037816	7.75997	0.0895939	0.765091	0.866905
RP11.428J1.2	-0.449155	-2.9306	3.01602	0.0832777	0.179153		PTS	0.0428352	3.05043	0.138523	0.710232	0.804708				PRDM4	-0.125979	5.6097	2.06991	0.151085	0.325012		TIE1	-0.107174	4.67976	0.089587	0.765101	0.866905
PTP4A1P1	0.365927	-2.27976	3.01582	0.0832883	0.179166		CFAP126	0.0508723	3.0283	0.138512	0.710243	0.804708				RMRPP2	0.442646	-4.08879	2.06989	0.151087	0.325012		RTL8C	-0.139868	3.96654	0.0895153	0.765192	0.866966
NOS3	-0.525596	0.104124	3.01518	0.0833209	0.179228		IFNE	-0.139614	-2.32826	0.138379	0.710376	0.804809				CTB.191K22.6	-0.430279	-2.58388	2.06963	0.151112	0.32505		EGFEM1P	0.221575	2.01088	0.0894312	0.7653	0.866985
FSD1	0.498449	-1.20794	3.01479	0.0833404	0.179261		RTP1	0.137786	-1.95346	0.138351	0.710404	0.804809				OR3D1P	-0.577528	-3.35809	2.0695	0.151125	0.325051		SERPING1	-0.143541	6.59532	0.0894308	0.7653	0.866985
TSACC	-0.454313	-3.04482	3.0143	0.0833658	0.179306		NARF	0.0355417	6.19793	0.138262	0.710493	0.80487				TM9SF4	-0.138878	6.56992	2.06947	0.151128	0.325051		KLHL4	-0.148514	-0.936029	0.0894098	0.765325	0.866985
RRP15	0.167247	3.89715	3.01407	0.0833773	0.179322		CSTF2T	-0.0289334	5.59984	0.138024	0.710731	0.805088				TSNAX	-0.137039	5.1274	2.06935	0.15114	0.325062		MLLT6	-0.0436144	8.07313	0.0893445	0.765408	0.867036
PSMB1	0.119718	6.30926	3.01296	0.0834337	0.179434		CHEK2P2	-0.0776417	-0.849295	0.137998	0.710756	0.805088				AC079753.5	0.360565	-3.42356	2.06883	0.151191	0.325079		SRP14	-0.0293817	6.89283	0.0892513	0.765527	0.867127
COMP	0.774039	-3.10884	3.0126	0.0834521	0.179462		LOC644100	0.175988	-2.3215	0.137875	0.710879	0.805187				RN7SL5P	-0.329658	0.57058	2.06843	0.151231	0.325079		MTMR7	0.0546004	4.11299	0.0890562	0.765776	0.867366
AC109631.1	0.451798	-3.45434	3.01255	0.0834547	0.179462		SLC35E2A	-0.0412468	6.50175	0.13779	0.710965	0.805244				SRP9P1	0.132699	4.46696	2.06838	0.151235	0.325079		SLC15A2	-0.0513981	7.01516	0.0888749	0.766007	0.867585
IGLV3.1	0.627321	2.07457	3.01125	0.0835243	0.179602		XRCC2	-0.0626951	4.24034	0.137576	0.711179	0.805446				TRBV6.5	0.527372	0.804226	2.06829	0.151246	0.325079		LOC286190	0.0676198	0.324158	0.0887013	0.766229	0.867793
TNFRSF25	0.405157	4.18363	3.01109	0.0835319	0.17961		CXorf58	0.131178	-0.085155	0.137499	0.711256	0.805493				HNRNPA3P9	-0.505878	-4.24221	5.59216	0.151253	0.325079		SPRY2	-0.10929	4.94974	0.0886406	0.766309	0.867806
HPCAL4	0.506188	0.532937	3.01012	0.0835791	0.179702		PPM1D	-0.0311997	4.99388	0.13742	0.711336	0.805543				RNU5E.3P	-0.538134	-4.24092	5.79093	0.151253	0.325079		ANGPT4	-0.103938	-0.0664694	0.0886324	0.766317	0.867806
RP11.385M4.3	0.361924	-2.58464	3.01003	0.0835838	0.179703		SNORA2B	-0.0677093	0.805522	0.137305	0.711451	0.805633				RNU6.427P	-0.532847	-4.24075	5.70383	0.151253	0.325079		CCDC160	-0.131308	-2.20738	0.0885578	0.766413	0.86787
RP11.277A4.4	-0.584726	-4.02321	3.00947	0.0836119	0.179755		KRTAP8.1	0.160952	-2.60516	0.223157	0.711694	0.805788				AC012462.1	-0.544192	-4.24012	5.20889	0.151253	0.325079		PIGC	0.0225367	4.62591	0.0882831	0.766765	0.868196
RP11.700J17.1	-0.403969	-2.67639	3.00861	0.0836561	0.179838		H2AP	0.16493	-2.60281	0.218072	0.711694	0.805788				RP11.434I12.2	-0.578167	-4.23413	5.55067	0.151253	0.325079		C2orf76	-0.0422838	2.54563	0.0882734	0.766777	0.868196
FAM238B	0.556454	-2.04587	3.00855	0.083659	0.179838		OR4A16	0.18194	-2.60016	0.245246	0.711694	0.805788				LRRC52	-0.570844	-4.23536	4.85443	0.151253	0.325079		SELL	-0.109486	8.86605	0.0880717	0.767038	0.868448
RP11.423P10.2	-0.223105	0.201464	3.00824	0.0836749	0.179863		ZFYVE28	-0.0871868	3.10041	0.137012	0.711745	0.805805				VTI1BP3	-0.568103	-4.24042	6.30107	0.151253	0.325079		ADGRE4P	-0.185543	3.95978	0.087974	0.767163	0.868535
RP11.530A18.1	-0.424068	-2.94831	3.00755	0.0837106	0.179931		CHI3L1	0.204345	2.97788	0.136788	0.711972	0.806016				RP11.661G16.1	-0.566357	-4.24312	5.95885	0.151253	0.325079		LOC257396	-0.0858419	0.965696	0.0879508	0.767191	0.868535
TMEM116	-0.204671	1.81037	3.0068	0.0837489	0.180004		EMC2	-0.0375908	4.10596	0.136756	0.712003	0.806016				MIR4672	-0.578034	-4.24227	6.49002	0.151253	0.325079		MOB4	0.0458045	0.968048	0.0879092	0.767245	0.868552
RANP2	-0.620598	-3.55355	3.0066	0.0837591	0.180016		MIR22HG	0.11181	4.40859	0.136661	0.712099	0.806085				AP003068.12	0.388787	-3.21244	2.06819	0.151254	0.325079		NKX2.4	-0.088445	-1.4358	0.0878246	0.767353	0.868632
RP11.549L6.3	0.570635	-3.52301	3.00653	0.0837626	0.180016		MIR4779	-0.131196	-1.99883	0.13654	0.71222	0.806119				TSPAN17	0.219316	4.92452	2.06757	0.151315	0.325168		FBXO31	0.045394	4.7256	0.0876337	0.767599	0.868796
SH3BP4	0.699735	3.40323	3.00625	0.0837821	0.180049		MSX2	-0.144456	-1.31208	0.136518	0.712241	0.806119				AC108004.3	-0.421635	2.71948	2.06733	0.15134	0.325168		UPF2	0.0312153	7.56316	0.0876086	0.767631	0.868796
NIN	-0.154012	8.11066	3.00589	0.0837953	0.180068		PPP1R14D	0.0948982	-1.07675	0.136485	0.712275	0.806119				RP11.107M16.2	0.617814	-3.97725	2.76542	0.151357	0.325168		PRELID1	0.0623411	3.71225	0.0876079	0.767632	0.868796
RP11.399O19.9	0.320768	-1.06711	3.00534	0.0838236	0.18012		MIR4449	0.132255	-0.576385	0.136455	0.712305	0.806119				RP11.206L10.9	-0.243619	0.930098	2.06714	0.151358	0.325168		PET117	0.0411029	1.02091	0.0875926	0.767652	0.868796
MIR4761	-0.562725	-3.81567	3.0052	0.083831	0.180127		TVP23C	-0.0654805	4.02819	0.136453	0.712307	0.806119				RP11.332G1.1	0.382978	-3.19282	2.06688	0.151383	0.325168		CEP131	0.0478265	4.5101	0.087557	0.767698	0.868804
BUD13	-0.151151	4.48026	3.0051	0.0838359	0.180128		OR3A2	0.212475	-0.98435	0.136358	0.712404	0.806189				RP11.867G23.13	-0.552899	-3.92702	2.06651	0.15142	0.325168		MYDGF	-0.0515485	5.89297	0.0875211	0.767744	0.868813
METTL1	-0.236524	2.76451	3.00473	0.0838548	0.18016		LOC348761	-0.0883531	-0.434002	0.136232	0.71253	0.80628				IGKV1OR2.11	0.342483	-4.23767	2.66395	0.151433	0.325168		C9orf78	-0.0373305	6.2529	0.0874667	0.767814	0.868849
TRBC2	0.420702	5.74806	3.0043	0.0838812	0.180207		MAGT1	-0.0288532	6.5524	0.136206	0.712556	0.80628				AP000547.1	0.433453	-4.23549	3.66322	0.151433	0.325168		SERINC3	0.027858	7.33471	0.0873386	0.767979	0.868955
ZNF615	0.174493	3.13326	3.00321	0.0839331	0.180308		TAF13	-0.0578017	2.51313	0.136167	0.712595	0.806284				Y_RNA.304	0.426065	-4.23956	3.66975	0.151433	0.325168		LOC100133286	0.095735	-1.24966	0.087335	0.767984	0.868955
COL1A2	0.874122	0.300342	3.00319	0.0839384	0.180308		ZNF12	-0.0350404	5.46284	0.136105	0.712658	0.806315				RP11.114H21.2	0.448095	-4.24512	3.96062	0.151433	0.325168		CBLL2	-0.149351	-2.46285	0.0872821	0.768052	0.868988
SCRG1	-0.650124	-3.31635	3.00307	0.0839404	0.180308		CTAGE4	0.0743346	0.00827417	0.135807	0.712958	0.806609				OR52B1P	0.486356	-4.23886	4.67909	0.151433	0.325168		PRSS22	0.104606	-1.60422	0.0871276	0.768252	0.86913
AC068134.10	-0.316332	-1.35106	3.00283	0.0839527	0.180325		MRPL1	-0.0423187	4.65511	0.135776	0.71299	0.806609				MIR548AL	0.47489	-4.2425	4.51046	0.151433	0.325168		SAMSN1	0.0764396	5.96914	0.0871244	0.768257	0.86913
BRD7P3	-0.407869	-3.31345	3.00213	0.0839882	0.180391		MIR573	0.0570672	0.666535	0.135634	0.713133	0.806731				RP4.784A16.2	0.488502	-4.23305	4.13384	0.151433	0.325168		AURKB	-0.0704983	4.56328	0.0870853	0.768306	0.86913
MOK	-0.425155	3.41042	3.00208	0.0839917	0.180391		TROAP	-0.0774713	5.1617	0.135519	0.71325	0.806824				RP11.647O20.1	0.527009	-4.23465	4.81856	0.151433	0.325168		MOCOS	-0.158682	-0.0945141	0.0870664	0.768331	0.86913
ATP6V1B2	0.229721	7.18228	3.00194	0.0839981	0.180396		ZNF79	-0.0313383	3.51867	0.135108	0.713665	0.807199				AC093698.4	0.518193	-4.23909	4.96698	0.151433	0.325168		MIR181C	-0.136584	-2.25949	0.0869485	0.768483	0.869259
BICDL2	0.708534	-2.21405	3.00159	0.084016	0.180425		SLA2	0.0861093	5.03067	0.135068	0.713706	0.807199				SNORD114.4	0.536917	-4.24184	4.51853	0.151433	0.325168		CUBN	0.0698736	4.01644	0.0868538	0.768606	0.869354
TMPRSS5	0.273948	-0.175236	3.00128	0.0840324	0.180447		TBC1D3C	-0.0648837	0.753881	0.135053	0.713722	0.807199				CTC.429P9.2	0.588372	-4.23479	5.55603	0.151433	0.325168		CEP250	-0.0249208	6.67206	0.0866639	0.768851	0.869575
AC004538.3	-0.50202	-3.42414	3.00123	0.0840346	0.180447		SLC2A6	0.113815	4.23049	0.135051	0.713725	0.807199				RPL7AP10	0.610793	-4.2361	6.08331	0.151433	0.325168		RAB9A	0.0360249	4.22096	0.0866433	0.768878	0.869575
RP5.908M14.5	-0.62613	-4.19628	5.10715	0.0840872	0.180506		CLEC1A	0.156768	-0.249142	0.134954	0.713821	0.807265				UBQLN2	-0.119791	5.79281	2.06632	0.151439	0.325168		TIGD1	-0.0429292	4.03447	0.0866019	0.768932	0.869593
AC020743.3	-0.595579	-4.20897	4.75982	0.0840872	0.180506		LOC143188	0.0475007	2.79232	0.134921	0.713854	0.807265				MAP7D3	0.154248	4.92227	2.06512	0.151557	0.32539		UGT1A1	-0.139325	-2.45534	0.086447	0.769133	0.869776
RP4.717M23.2	-0.605628	-4.20669	5.82131	0.0840872	0.180506		SNX29P1	0.065345	0.687743	0.134768	0.71401	0.807401				AC015815.2	-0.486	-3.74903	2.06511	0.151558	0.32539		MPHOSPH10	0.032401	5.3213	0.0863598	0.769246	0.869861
PDX1	-0.66394	-4.20208	5.20198	0.0840872	0.180506		RAET1K	-0.124508	-1.54673	0.134691	0.714088	0.807448				AQP7	0.524369	-3.59298	2.06487	0.151582	0.325426		FILIP1L	0.0776313	2.53774	0.0861551	0.769511	0.870118
MIR4421	-0.682966	-4.20248	6.15656	0.0840872	0.180506		NFYA	0.034501	6.67915	0.134483	0.714299	0.807647				AL592170.1	0.504548	-3.5479	2.06566	0.151598	0.325445		DNASE1L2	-0.0732523	1.45815	0.0860841	0.769604	0.870179
RP11.432J9.5	-0.693498	-4.20117	6.75044	0.0840872	0.180506		GRK4	-0.051164	2.50005	0.134036	0.714753	0.80811				PSMA4	-0.10241	6.59278	2.06459	0.15161	0.325453		BST2	0.0748253	6.33907	0.0860355	0.769668	0.870182
AP000344.4	-0.617409	-0.526743	2.99953	0.084122	0.180572		CADM3	0.111877	-0.502707	0.134009	0.71478	0.80811				MTFR1L	-0.101446	5.18638	2.06381	0.151686	0.325602		MRPL4	-0.0497814	5.67773	0.0860231	0.769683	0.870182
NCAPG2	0.252823	5.23107	2.99932	0.084133	0.180586		ATP1A4	0.131877	-0.621477	0.133863	0.714929	0.808238				SAC3D1	0.240073	2.67375	2.06355	0.151713	0.325635		MED13L	-0.0409958	8.75196	0.0858629	0.769892	0.870342
WWP1P1	0.162228	1.5139	2.9991	0.0841443	0.180595		BIRC2	-0.0335946	6.52913	0.133552	0.715246	0.808557				RP11.419M24.4	0.324763	-2.59292	2.06349	0.151718	0.325635		GDF5	0.0888703	-1.53167	0.0858552	0.769902	0.870342
ANKRD1	0.641248	-4.01174	2.99907	0.0841458	0.180595		STMN2	0.132622	-2.10632	0.133433	0.715367	0.808652				Y_RNA.548	-0.526602	-3.29008	2.06341	0.151726	0.325635		P2RY14	-0.13303	3.36413	0.0857259	0.770071	0.87049
RP11.797D24.4	-0.536045	-3.38304	2.99894	0.0841526	0.180601		C2CD4C	0.124695	-0.700411	0.133287	0.715516	0.808781				RP11.390D11.2	-0.353386	-3.21521	2.06335	0.151732	0.325635		RPGRIP1L	-0.0583573	3.36658	0.0855767	0.770264	0.870665
WASF5P.4	0.52864	-4.22091	4.97068	0.0841938	0.180662		LOC100505659	0.144315	-2.36782	0.133199	0.715606	0.808842				NPIPA8	0.170482	1.67663	2.06308	0.151759	0.325675		PPP1CA	-0.0409031	7.46342	0.0855411	0.770311	0.870674
RNU7.136P	0.554259	-4.21939	5.61522	0.0841938	0.180662		LOC100505536	-0.111153	-0.846711	0.133084	0.715723	0.808899				CLN5	-0.129762	3.65953	2.06263	0.151803	0.325754		NCK1	-0.0298596	5.19372	0.08546	0.770417	0.87075
CPZ	0.555848	-4.22135	5.02078	0.0841938	0.180662		VLDLR	-0.156881	4.22819	0.133071	0.715739	0.808899				NPPA	0.467719	-4.06057	2.0624	0.151826	0.325788		SNORD126	-0.133435	-2.11698	0.0854042	0.77049	0.870789
GAPDHP21	-0.511789	-2.25815	2.99797	0.0842026	0.180672		LOC285359	0.0474043	2.19834	0.133044	0.715764	0.808899				RP1.101K10.6	-0.227128	-0.00413208	2.06207	0.151859	0.325841		MESD	-0.0268543	5.82241	0.0851963	0.770761	0.871053
PPP2R5A	0.17409	6.34448	2.9975	0.084227	0.180716		LOC100507424	-0.0409015	2.8767	0.132931	0.71588	0.80896				FHOD3	0.561147	-3.18787	2.06166	0.1519	0.325913		CDK10	-0.0469404	5.8288	0.0851597	0.770809	0.871063
ZNF611	-0.158885	3.87088	2.99702	0.0842514	0.180754		ZNF224	-0.0482408	3.04541	0.132922	0.715889	0.80896				IGHV3.43	0.568942	-0.242117	2.06157	0.151909	0.325917		CYP1A1	0.119216	-1.83581	0.0849622	0.771067	0.871312
TEN1.CDK3	-0.211543	-0.251847	2.99698	0.0842535	0.180754		MED21	-0.0449163	5.43351	0.132792	0.716021	0.809069				AC004067.5	0.385774	-1.58481	2.06147	0.151918	0.325919		SNORA46	-0.0868511	-0.818226	0.0847748	0.771313	0.871546
PNKD	0.213817	6.65378	2.9969	0.0842577	0.180754		PKD2	-0.0643489	6.75121	0.132738	0.716077	0.809076				HSFY4P	-0.472011	-4.21308	2.79164	0.151996	0.325919		UCKL1	0.039273	5.94718	0.0847128	0.771394	0.871555
EID1	-0.176179	5.20972	2.9965	0.0842785	0.18079		NRL	0.0427377	0.937886	0.132717	0.716099	0.809076				Y_RNA.657	-0.558575	-4.20357	3.91757	0.151996	0.325919		NYX	0.0939993	-1.57705	0.0847102	0.771398	0.871555
HMGN2P15	0.329694	-1.17446	2.99617	0.0842954	0.180817		SFRP4	-0.107651	0.183795	0.132644	0.716173	0.809098				AC091153.4	-0.551501	-4.20942	4.01289	0.151996	0.325919		CCT5	-0.0375356	7.60397	0.0845734	0.771577	0.871714
HOXD1	-0.576104	-4.15729	2.99559	0.0843254	0.180873		MIR604	0.101252	-0.882684	0.132628	0.716189	0.809098				RP4.738P11.4	-0.56233	-4.21182	4.32405	0.151996	0.325919		TTC31	0.0284586	5.9202	0.0844347	0.771759	0.871876
RP3.508D13.1	0.551796	-4.1663	4.04383	0.0843397	0.180876		MESP2	-0.105892	-1.38385	0.132586	0.716233	0.809106				RN7SL211P	-0.582411	-4.20656	4.28123	0.151996	0.325919		GALNT2	-0.0403458	7.11878	0.0843873	0.771822	0.871896
LRRC31	0.573981	-4.16179	3.81265	0.0843397	0.180876		MIR760	0.142066	-2.27087	0.132469	0.716352	0.8092				VN1R104P	-0.583247	-4.21051	4.1092	0.151996	0.325919		TBXT	-0.111155	-1.73838	0.0843629	0.771854	0.871896
FAM187B	0.610978	-4.16711	4.46723	0.0843397	0.180876		LONP2	0.0249605	6.59279	0.13242	0.716403	0.809217				RP5.1066H13.4	-0.606701	-4.2048	4.44407	0.151996	0.325919		ESS2	0.0404447	4.38759	0.08431	0.771923	0.871931
RP11.326I11.3	-0.211274	2.16943	2.99477	0.0843675	0.180922		GATAD2B	-0.0236977	7.42715	0.132372	0.716451	0.809222				RP4.784A16.1	-0.574744	-4.21403	4.57837	0.151996	0.325919		MTRNR2L1	0.175989	7.60694	0.0842794	0.771965	0.871935
RP11.307L3.2	0.168214	2.85282	2.99461	0.0843761	0.180922		CARF	-0.0443056	5.29472	0.132346	0.716478	0.809222				RP11.227H15.7	-0.598647	-4.21156	4.73765	0.151996	0.325919		COPS2	-0.0358148	6.03002	0.0840961	0.772205	0.872124
AC024937.4	0.542588	-3.89706	2.99452	0.0843805	0.180922		RNU6ATAC	0.102108	-1.21661	0.132308	0.716518	0.809226				AC114798.1	-0.651322	-4.20439	4.48725	0.151996	0.325919		C1RL.AS1	-0.057084	4.93023	0.0840921	0.77221	0.872124
LINC02561	0.360318	-1.55433	2.99445	0.084384	0.180922		ZNF271P	-0.0318412	5.39825	0.132271	0.716555	0.809228				TNNT1	-0.82926	3.61306	2.06069	0.152001	0.325919		ADAMTSL3	0.114738	-0.780665	0.084	0.772331	0.872136
KRT8P13	0.561652	-4.07575	3.32854	0.0843959	0.180922		MIR4521	0.138886	-2.2303	0.132214	0.716613	0.809254				AC092295.7	-0.17011	2.02933	2.06048	0.152017	0.325936		EHHADH	-0.0740873	3.29514	0.0839795	0.772358	0.872136
RP11.530C5.2	0.5034	-4.24737	7.00408	0.084407	0.180922		PDYN	-0.135581	-1.64399	0.132135	0.716694	0.809284				CD248	0.513426	1.07098	2.05983	0.152082	0.32606		TBRG1	-0.0259529	6.57602	0.0839738	0.772366	0.872136
PCARE	0.534972	-4.24698	7.13175	0.084407	0.180922		RXFP4	-0.0707094	2.76225	0.132118	0.716712	0.809284				KLHL10	-0.506931	-3.517	2.05961	0.152103	0.326078		SYT5	0.0970915	-0.834439	0.0839672	0.772374	0.872136
SNORD114.13	0.531631	-4.25071	6.98178	0.084407	0.180922		DSPP	0.126672	-2.1218	0.131968	0.716866	0.809418				AP000240.9	0.302792	-1.63579	2.05955	0.152109	0.326078		MMP25	-0.10002	4.61729	0.0837164	0.772706	0.872295
CNN2P3	0.557346	-4.249	7.60497	0.084407	0.180922		CCDC87	-0.072944	-0.824723	0.131687	0.717154	0.809672				ANAPC1	0.157	5.56944	2.0595	0.152113	0.326078		MAN1A2	-0.0357976	6.14967	0.0837034	0.772722	0.872295
AC079753.1	0.557617	-4.24868	7.71876	0.084407	0.180922		CIBAR1P2	0.115451	-1.51081	0.131645	0.717198	0.809672				RP11.84A1.1	0.39413	-1.53122	2.05849	0.152213	0.326277		EFR3B	-0.127866	2.21142	0.0836892	0.772741	0.872295
CTB.39G8.2	0.738969	-4.24302	10.2067	0.0844071	0.180922		LINC00115	0.0555982	1.0237	0.131644	0.717199	0.809672				RP11.304L19.12	0.369387	-2.86266	2.05834	0.152229	0.326293		PIGA	-0.0386445	4.34851	0.0836501	0.772793	0.872295
OAT	0.288536	5.90769	2.99364	0.0844266	0.180954		LOC100287616	-0.132999	2.24257	0.131464	0.717383	0.809841				LINC00158	0.509481	-3.5781	2.05811	0.152252	0.326326		LINC02904	0.155392	0.37073	0.0836242	0.772827	0.872295
DNM1P32	-0.653091	-3.79566	2.99337	0.0844397	0.180974		NHLH1	-0.0684195	0.67353	0.131346	0.717505	0.809933				ACTR3B	-0.179374	2.32964	2.05778	0.152285	0.326381		CYTIP	-0.0831551	6.20244	0.083623	0.77283	0.872295
EXOC3L1	0.586966	-1.22249	2.99323	0.0844474	0.180981		SNORA56	0.0541767	0.613169	0.131315	0.717537	0.809933				IGKV2D.40	0.601515	-1.49396	2.05676	0.152387	0.326567		ANKRD12	-0.0377838	7.57427	0.0836124	0.772842	0.872295
SNORD45.4	0.56937	-3.27779	2.99217	0.0845019	0.181085		GAS2	-0.127771	0.993706	0.131156	0.717701	0.810078				AP2S1	0.175406	4.89659	2.05671	0.152391	0.326567		EMC9	-0.04309	2.55962	0.0836064	0.77285	0.872295
SECTM1	0.564063	4.77537	2.99219	0.0845061	0.181085		FGD4	0.137039	5.65367	0.131048	0.717814	0.810165				STK39	-0.16587	3.94824	2.05667	0.152394	0.326567		TNFSF14	0.105082	3.08171	0.0835551	0.772918	0.872295
RP11.356M20.3	0.551408	-4.08604	2.99204	0.0845087	0.181085		LOC389765	0.0404154	3.27959	0.13096	0.717903	0.810225				RPS3AP44	-0.270832	-1.77484	2.05657	0.152405	0.326573		PARD6A	0.0565841	1.47217	0.0835452	0.772931	0.872295
RP11.665C16.8	-0.501226	-3.26751	2.99162	0.0845306	0.181123		USP14	-0.0279706	6.55751	0.130795	0.718072	0.810376				RPSAP14	-0.253048	0.821105	2.05599	0.152462	0.326656		TRARG1	0.0853977	-1.19628	0.0835395	0.772939	0.872295
AC004980.11	-0.614025	-3.94353	2.99094	0.0845654	0.181189		HLA.G	-0.0784697	3.89188	0.130566	0.718309	0.810485				GPR132	-0.26974	4.41527	2.05593	0.152469	0.326656		CCDC190	-0.136957	-2.382	0.0834111	0.773108	0.872405
GRIPAP1	0.100433	6.70945	2.98983	0.084623	0.181303		RAB9BP1	-0.162163	-2.59427	0.196739	0.718375	0.810485				TMEM79	-0.249741	2.66765	2.05592	0.15247	0.326656		CCDC150	-0.0487068	2.66811	0.0834072	0.773114	0.872405
RNU4.60P	0.480231	-4.13772	2.98821	0.0847071	0.181474		MIR500A	-0.175087	-2.59276	0.186568	0.718375	0.810485				SLC10A7	0.114706	3.76536	2.05568	0.152493	0.326656		CHKB	0.0571679	1.12514	0.083282	0.773279	0.872549
LCLAT1	-0.187094	3.41631	2.98813	0.0847115	0.181475		SNAR.G1	-0.180518	-2.59702	0.224701	0.718375	0.810485				GFOD1	-0.316956	5.25407	2.05555	0.152509	0.326656		PTX3	-0.108025	3.00146	0.0831964	0.773393	0.872633
TMEM165	-0.153177	5.94353	2.98771	0.0847329	0.181511		MIR346	-0.202942	-2.59474	0.251964	0.718375	0.810485				RNU4.36P	-0.540245	-4.05595	2.08458	0.152509	0.326656		FLNA	-0.0650124	11.0311	0.0831115	0.773505	0.872717
RP11.887P2.5	-0.794778	-3.55129	2.98721	0.084759	0.181558		VCAN	0.215022	10.2609	0.130496	0.718383	0.810485				CNR1	-0.651274	-0.987314	2.05551	0.152511	0.326656		DSE	-0.0921787	5.20191	0.0827931	0.773929	0.873151
RP11.635N19.2	0.351455	-1.39683	2.98618	0.0848127	0.181655		HIP1R	-0.0894263	4.60722	0.13046	0.718419	0.810485				RSPH10B	0.385345	-3.10188	2.05549	0.152512	0.326656		SCN2A	0.197619	2.00941	0.0827259	0.774019	0.873209
KCTD17	-0.361325	2.82635	2.98617	0.0848128	0.181655		TNK1	0.05863	1.91063	0.130226	0.71866	0.810716				ERVK3.1	0.204169	5.24068	2.05547	0.152514	0.326656		LOC344595	0.106857	1.92173	0.0826792	0.774079	0.873234
ZNF429	-0.302556	3.07808	2.98593	0.0848253	0.181673		RPS15AP10	-0.0440239	2.98219	0.129709	0.719195	0.811203				TMEM126B	0.124631	3.92547	2.05541	0.15252	0.326656		IRAG1.AS1	0.107778	-1.22632	0.0823925	0.77446	0.873617
PIGT	-0.184569	7.19004	2.98328	0.0849634	0.18196		FBXO15	-0.0836332	0.0769876	0.129707	0.719198	0.811203				NBPF7P	-0.449142	-3.64304	2.05512	0.152548	0.326702		KRT222	0.125643	-2.04578	0.0823656	0.774496	0.873617
FAM167B	0.437779	-2.12644	2.98286	0.084985	0.181997		MCOLN2	-0.163702	2.48206	0.129706	0.719199	0.811203				PGLYRP3	0.532427	-4.14692	2.54387	0.152588	0.326759		MIR548AN	0.103689	-1.519	0.0822683	0.774625	0.87372
FMO3	0.816534	-2.56688	2.98047	0.0851107	0.182257		ZNF45	-0.0325492	4.80877	0.1296	0.719308	0.811285				RP11.206L10.5	0.48423	-2.6155	2.05471	0.15259	0.326759		HMHB1	-0.151607	-2.04882	0.0821719	0.774754	0.873817
CTB.25B13.13	0.280364	-0.904706	2.97984	0.0851426	0.182316		FLNC	0.13851	2.22741	0.129402	0.719514	0.811478				DPRXP6	-0.537041	-3.90756	2.0543	0.15263	0.326828		ZNF273	-0.0643621	4.46165	0.0821458	0.774789	0.873817
PRKAR1AP1	-0.549889	-3.56147	2.97958	0.085156	0.182336		RAB37	-0.0708045	7.39648	0.129141	0.719785	0.811665				ILK	0.161865	6.5632	2.05422	0.152639	0.32683		SMIM5	0.0450518	3.64847	0.082085	0.77487	0.873865
RP11.960L18.1	-0.401815	1.63663	2.97916	0.085178	0.182363		OR5M8	0.160768	-2.57383	0.188842	0.719824	0.811665				AP002498.1	0.477521	-3.95702	2.05394	0.152666	0.326872		KRT86	0.0904638	-1.40773	0.082051	0.774915	0.873872
RP11.77H9.6	0.43554	-3.28066	2.97911	0.0851805	0.182363		LINC01546	0.179954	-2.57384	0.215324	0.719824	0.811665				RP11.429J17.5	0.519744	-3.98082	2.05369	0.152692	0.326911		AURKAIP1	0.0515006	4.52397	0.0819956	0.774989	0.873912
CYP1B1	0.783443	4.95625	2.97919	0.0851814	0.182363		CLDN17	0.187242	-2.57731	0.245857	0.719824	0.811665				ZMIZ1	0.158819	8.33165	2.05354	0.152706	0.326925		FIBP	0.0412175	5.62626	0.0819434	0.775059	0.873947
RARS1	-0.136587	5.14738	2.9789	0.0851916	0.182376		PROB1	-0.0701534	3.15442	0.129037	0.719892	0.811702				RP1.127L4.7	-0.520576	-4.07344	2.05272	0.152788	0.327085		MIR663B	0.1143	0.0819731	0.0818652	0.775163	0.874022
SNORA73B	-0.346882	-0.509618	2.97846	0.0852147	0.182416		UHRF1BP1L	-0.0435491	6.04967	0.128889	0.720046	0.811802				ZBTB39	-0.188838	4.8542	2.05221	0.152839	0.327168		ZNF506	0.0523884	5.70042	0.0817728	0.775287	0.874117
SPR	-0.506451	0.542347	2.97837	0.085219	0.182416		ERCC5	-0.0454271	2.41373	0.128842	0.720095	0.811802				GIMAP4	-0.603885	4.79526	2.05223	0.152842	0.327168		FLNC	0.13004	2.21926	0.0816581	0.77544	0.874247
MARF1	0.121541	7.39205	2.97815	0.0852309	0.182426		CXCR5	0.0929497	1.70504	0.128822	0.720116	0.811802				FAHD2CP	-0.212388	2.05646	2.052	0.152859	0.327189		LZTS1	-0.0975245	0.304374	0.0815923	0.775528	0.874303
RP3.395M20.8	0.360573	2.86666	2.97812	0.085232	0.182426		STEAP1	-0.163135	-1.53625	0.128798	0.720141	0.811802				ALOX12P2	-0.723462	1.74756	2.05167	0.152897	0.327253		DHX16	0.0250731	5.7497	0.0815146	0.775632	0.874376
PSORS1C3	-0.643897	-3.03191	2.97792	0.0852424	0.182439		SPIN2A	-0.0561992	0.933278	0.128779	0.72016	0.811802				RP11.2F9.3	-0.257717	-0.86315	2.05138	0.152921	0.327284		RPLP0	-0.0412677	9.51231	0.0811953	0.77606	0.874801
DNAJA4	0.385442	4.94578	2.9777	0.0852571	0.182462		LOC100131176	-0.172994	0.491491	0.12869	0.720254	0.811852				PAICSP3	-0.535689	-3.82637	2.05133	0.152927	0.327284		SPATA5L1	-0.0282056	3.50325	0.0811759	0.776086	0.874801
KANSL1	0.110609	6.87518	2.97686	0.085298	0.18254		ATP2B2	-0.100306	0.486862	0.128668	0.720276	0.811852				LA16c.60G3.7	0.219688	-1.70084	2.04999	0.15306	0.327553		KRTAP1.5	-0.139029	-2.53912	0.0896315	0.776398	0.875066
MIR340	0.515813	-3.5345	2.97673	0.0853047	0.182545		ZXDB	-0.0355398	4.70149	0.128329	0.720629	0.81221				REM1	0.602973	-3.59835	2.04885	0.153174	0.327776		UGT1A7	-0.169742	-2.5336	0.104132	0.776398	0.875066
RP11.758N13.1	0.689688	-3.91815	2.97663	0.0853101	0.182548		HSPA12A	0.115756	-0.562967	0.128282	0.720679	0.812225				GPR150	-0.400134	-1.44813	2.0488	0.15318	0.327776		MIR4435.1	0.12022	-2.54965	0.0808716	0.776495	0.875131
TPT1P8	-0.414788	-1.49187	2.97651	0.0853165	0.182553		CALM3	-0.0451499	8.33324	0.128244	0.720719	0.812229				C15orf62	0.308315	-0.291749	2.04844	0.153216	0.327837		MGAM	-0.152093	4.39159	0.0807922	0.776604	0.87521
RN7SKP88	0.531717	-3.5681	2.9759	0.085348	0.182605		SFRP1	0.135956	0.174475	0.128209	0.720754	0.812229				AC113342.1	0.445445	-2.89287	2.04826	0.153233	0.327858		LOC100126784	0.0872029	-0.929639	0.0807594	0.776646	0.875214
LA16c.380H5.5	0.454636	0.396842	2.97587	0.0853496	0.182605		IMMP1L	0.0489286	1.5034	0.128143	0.720823	0.812266				RPL23AP35	-0.514182	-3.99298	2.0481	0.153249	0.327862		OTULINL	0.125178	5.65232	0.0806534	0.776791	0.875334
EQTN	-0.643472	-2.83219	2.97575	0.0853559	0.182609		GPBP1	0.0219073	7.10153	0.12792	0.721057	0.812489				RP3.522P13.3	-0.654766	-3.48227	2.04809	0.15325	0.327862		ZNF267	0.0351564	5.00183	0.0805533	0.776923	0.87544
MIR3149	-0.50454	-3.51551	2.97511	0.0853897	0.182673		CCL20	0.160751	-1.85425	0.127844	0.721136	0.812504				NR6A1	0.365958	3.66602	2.04755	0.153307	0.327956		DNAJB8.AS1	0.117488	-2.119	0.0804134	0.777112	0.875609
RHOH	0.368977	5.28928	2.97442	0.0854288	0.182747		ARHGEF10L	-0.1873	4.50266	0.12784	0.721142	0.812504				FAM167A	-0.515253	0.68528	2.0475	0.153309	0.327956		GALNT17	0.100623	-1.46398	0.0803761	0.777162	0.875622
LRRC56	-0.282701	1.98925	2.9742	0.0854371	0.182756		ITLN2	0.141189	-2.27097	0.127581	0.721411	0.812767				CTC.329D1.3	0.44231	-4.09987	2.08175	0.153367	0.328052		LILRB2	-0.165101	6.48833	0.0803229	0.777236	0.875662
CTD.2201E18.2	-0.574708	-4.18493	3.42152	0.0855555	0.182901		BIVM	-0.0935147	4.19383	0.127362	0.72164	0.812984				U91328.2	-0.614593	-2.33881	2.0469	0.15337	0.328052		ITSN2	-0.0315212	7.49068	0.0799569	0.777729	0.876166
NPM1P2	-0.627158	-4.17365	4.80711	0.0855555	0.182901		MIR1227	0.1432	-2.43611	0.127317	0.721686	0.812996				NDUFA12	-0.137173	4.90412	2.04681	0.153378	0.328054		STRIP1	-0.0235608	5.95101	0.0799328	0.777761	0.876166
CTC.457E21.1	-0.65045	-4.17702	3.86102	0.0855555	0.182901		IQSEC3	-0.146314	4.42249	0.127266	0.721743	0.813019				RP11.165H4.2	-0.306207	-1.79348	2.0466	0.1534	0.328084		CAMSAP3	-0.0768486	0.599089	0.0798776	0.777836	0.876207
snoU13.367	0.453468	-4.23508	4.89064	0.0855561	0.182901		KLF3.AS1	-0.0964909	3.50198	0.127143	0.721869	0.813063				KANK3	0.450921	-0.507961	2.04591	0.153468	0.328214		MAPKBP1	0.0601946	6.48144	0.0798333	0.777896	0.876231
TPM4P1	0.563924	-4.23236	6.62027	0.0855561	0.182901		CTBS	0.0478533	5.84592	0.127132	0.721881	0.813063				RP11.342F17.1	-0.32549	-2.38881	2.04483	0.153577	0.328431		LINC00461	0.10738	-1.69478	0.0797669	0.777986	0.876289
Y_RNA.92	0.599034	-4.23076	6.94585	0.0855561	0.182901		CDR2	-0.0381945	4.18472	0.12712	0.721893	0.813063				MTHFD1P1	0.213243	1.12135	2.04469	0.153591	0.328443		NKRF	0.0272796	4.94484	0.0797355	0.778029	0.876293
RP11.486B10.4	0.596942	-4.23398	6.65865	0.0855561	0.182901		SLC22A11	0.131199	-0.897023	0.12709	0.721925	0.813063				RP11.145M4.3	-0.537155	-3.58599	2.04453	0.153607	0.328462		RGSL1	0.0904114	-1.65426	0.0796764	0.778109	0.876339
RP11.689P11.3	0.620247	-4.23365	7.48958	0.0855561	0.182901		DLX6	0.122467	-1.90799	0.127021	0.721997	0.813103				RP11.440L14.3	0.451489	-4.13008	2.20235	0.153646	0.328511		C1orf122	-0.0521097	3.23254	0.0796375	0.778161	0.876355
RP11.15E18.4	0.615681	-4.23528	7.48939	0.0855561	0.182901		BPIFA3	-0.141934	-2.47533	0.130098	0.722059	0.813133				RP11.336N8.3	0.475657	-4.12111	2.36159	0.153646	0.328511		CIBAR1P2	0.106312	-1.52409	0.0796022	0.778209	0.876366
CLPSL1	0.630367	-4.23343	7.07517	0.0855561	0.182901		LRRN4CL	0.0732349	-0.204664	0.126918	0.722105	0.813145				RP11.79P5.2	-0.578307	-4.12004	2.04407	0.153653	0.328511		RRAD	0.115283	-0.555547	0.0795635	0.778262	0.876381
BX649597.1	0.639606	-4.23191	7.77328	0.0855561	0.182901		ECE2	-0.0443763	3.1193	0.126767	0.722264	0.813283				SNX15	-0.304694	0.075756	2.04386	0.153675	0.32854		PRPF4B	-0.0227935	7.96883	0.0793869	0.778502	0.8766
RP11.21J18.1	0.675037	-4.22591	7.20511	0.0855561	0.182901		MXD4	-0.0486377	6.63007	0.126647	0.72239	0.813333				SNRNP25	0.17409	3.80767	2.04378	0.153682	0.32854		ADGRL3	0.201869	2.77593	0.0793647	0.778534	0.8766
MESP1	-0.351293	-0.98738	2.97138	0.085585	0.182954		ADIPOR1	-0.0394136	6.94787	0.126636	0.722402	0.813333				RP11.685B14.1	-0.322973	-1.17876	2.04371	0.15369	0.32854		AP3D1	-0.0281994	7.69185	0.0792836	0.778642	0.876678
RSPH14	0.465755	-2.78637	2.97128	0.0855901	0.182956		ZFP42	0.116356	-1.92772	0.126622	0.722416	0.813333				SERPINB9	0.357041	5.2219	2.04334	0.15373	0.328611		SPATA31D1	-0.113974	-2.10707	0.0791364	0.778842	0.87686
H2BC5.5	-0.537027	2.15302	2.97097	0.0856072	0.182983		MAGEA3	0.136091	-2.36612	0.125864	0.723214	0.814172				TIMM17B	0.102507	4.35723	2.04303	0.153757	0.328641		SNRNP70	0.0403274	7.65967	0.0791071	0.778882	0.876862
MICF.2	-0.621887	-3.863	2.9707	0.0856204	0.182995		ZNF366	0.138932	1.13633	0.125845	0.723234	0.814172				RP11.218C14.5	-0.591853	-3.88449	2.04301	0.15376	0.328641		C12orf75	0.0955046	4.09482	0.0790504	0.77896	0.876906
FAM131A	0.167245	3.62248	2.97069	0.0856212	0.182995		NCEH1	-0.0680602	4.99707	0.125778	0.723304	0.814211				DNAH6	-0.480695	0.503281	2.04284	0.153777	0.328662		SLC26A10	0.121133	-1.25772	0.078985	0.779048	0.876962
JHY	-0.451741	2.39003	2.96996	0.0856596	0.183068		LOC647979	-0.0281615	8.10439	0.125686	0.723401	0.81428				ZNF543	0.195855	2.68866	2.04272	0.153789	0.328671		NHP2	-0.0355882	5.02988	0.0788123	0.779284	0.877151
CARS1.AS1	-0.67018	-3.96559	2.9694	0.0856888	0.183121		ZRSR2	0.0433832	4.25343	0.125545	0.72355	0.814388				RNU6.998P	-0.442417	-2.8153	2.04244	0.153817	0.328714		MSH4	-0.0984628	0.58413	0.0787771	0.779332	0.877151
CTB.31O20.2	0.231189	3.54155	2.96899	0.0857105	0.183159		OR8G2P	0.170022	-2.54691	0.176781	0.723569	0.814388				RP11.75C10.7	-0.411911	-1.55426	2.04231	0.15383	0.328726		LOC254559	0.135468	3.13657	0.078777	0.779333	0.877151
RP11.505E24.3	-0.363446	-2.68642	2.96832	0.0857457	0.183219		ZNF708	0.0454591	5.43845	0.125484	0.723614	0.814399				FAM210CP	0.54876	-4.10799	2.85434	0.153842	0.328736		SCLY	-0.0613725	-0.405545	0.0786909	0.779449	0.877159
RP13.33H18.1	-0.486431	-3.27054	2.96829	0.0857471	0.183219		RBM15	-0.0332702	5.67311	0.125392	0.723712	0.81445				GGACT	-0.217116	1.08578	2.04201	0.15386	0.328758		GRB14	0.0850375	-1.07446	0.0786682	0.77948	0.877159
NAT8L	-0.581357	0.756779	2.96811	0.0857568	0.18323		TRIM43B	0.160292	-2.42094	0.125373	0.723731	0.81445				FAM207CP	0.421307	-4.19008	2.42965	0.153892	0.328777		SLIT2.IT1	0.117042	-2.5468	0.0786575	0.779495	0.877159
RP11.363D24.1	-0.642003	-4.03855	2.9678	0.085773	0.183256		CEND1	0.0601558	0.44514	0.125273	0.723837	0.814528				TMPRSS15	0.455022	-4.18704	2.2469	0.153892	0.328777		OR1D4	-0.127365	-2.53967	0.0786575	0.779495	0.877159
GSAP	0.283435	5.04456	2.96711	0.0858091	0.183324		CD300LD	0.157915	-2.06111	0.125169	0.723947	0.814611				RP5.908M14.5	0.482691	-4.18451	2.62618	0.153892	0.328777		ARHGAP36	0.110479	-2.02696	0.0785023	0.779707	0.877354
CFAP57	-0.560101	-2.89764	2.96703	0.0858134	0.183324		ARHGEF6	-0.0424333	8.5316	0.125108	0.724011	0.814643				SYNE1	0.326246	6.97667	2.04152	0.153914	0.328801		LOC100129617	-0.0575107	2.40885	0.0781155	0.780236	0.877877
RNU6.33P	0.452167	-3.55295	2.96673	0.0858293	0.183349		WFDC21P	0.0870717	-0.681061	0.125008	0.724117	0.814722				TBC1D27P	-0.584412	-0.527942	2.04143	0.153919	0.328801		TNFRSF12A	0.0965889	0.943066	0.0781063	0.780249	0.877877
RPS7P11	-0.164011	7.18628	2.96376	0.0859857	0.183656		SPIRE1	-0.113349	3.857	0.124962	0.724167	0.814724				RP11.625L16.3	-0.522339	-4.02868	2.04104	0.153957	0.328867		SNORD114.6	-0.181548	-2.45376	0.0780478	0.780329	0.877923
SNORD60.1	-0.493812	-3.16726	2.96375	0.085986	0.183656		BCL6	0.123084	6.41895	0.12494	0.724191	0.814724				DEFA4	0.711277	7.00956	2.04081	0.153986	0.328913		UNC93A	-0.122012	-2.20768	0.0778867	0.78055	0.8781
RP11.30K9.6	-0.318155	-1.52978	2.9637	0.0859885	0.183656		C9orf131	0.0583311	3.17555	0.124901	0.72423	0.814727				SFTPA1	-0.780375	-3.15461	2.04054	0.154007	0.328942		LOC100499183	0.178596	1.97528	0.077824	0.780637	0.8781
RP13.188A5.1	-0.342586	-0.242803	2.96367	0.0859904	0.183656		LOC100379224	-0.0691237	0.376144	0.124849	0.724286	0.81475				AC008278.2	0.465718	-4.04309	2.04008	0.154054	0.329024		FAM24A	0.138657	-2.47694	0.09212	0.78064	0.8781
RPS27	0.19663	5.75878	2.96208	0.086074	0.183826		LCN9	-0.165913	-2.50086	0.162777	0.724562	0.814942				RP11.164H13.1	-0.67385	-2.32058	2.03936	0.154127	0.329164		MUC13	0.116557	-2.04646	0.0778052	0.780662	0.8781
ZNF876P	0.378141	-0.316143	2.96184	0.0860869	0.183832		OR56A3	-0.168311	-2.49639	0.158485	0.724562	0.814942				SH2D4A	-0.595642	0.596562	2.03918	0.154146	0.329189		LOC728723	0.0851554	1.02194	0.0777919	0.78068	0.8781
AC139099.4	0.621821	-3.53318	2.96181	0.0860884	0.183832		TRIM49	0.141203	-2.38728	0.124585	0.724565	0.814942				RP11.153M7.5	-0.576089	-2.70965	2.03875	0.154188	0.329262		DLX6.AS1	-0.138047	-2.27849	0.0777243	0.780773	0.878161
TNNI2	0.436684	2.88128	2.96181	0.0860897	0.183832		FAM24B.CUZD1	-0.153615	-2.33268	0.124234	0.724937	0.81532				SCARNA4	-0.308476	-1.15451	2.0385	0.154213	0.32929		MRPS34	-0.0434052	5.30914	0.0775412	0.781025	0.878401
RP11.460N20.7	-0.619367	-3.71024	2.96059	0.0861531	0.183958		PRMT3	0.0294619	4.99183	0.124094	0.725086	0.815447				ZNF28	0.23941	3.6234	2.03841	0.154222	0.32929		ADAM21	0.0913198	-0.550084	0.0772799	0.781384	0.878712
OXR1	-0.138027	5.76729	2.96008	0.0861799	0.184006		OR4N2	0.139989	-2.31205	0.123896	0.725297	0.815644				RP11.354E11.2	-0.64946	3.76023	2.03845	0.154224	0.32929		MAPRE2	-0.0434599	7.09635	0.0772669	0.781402	0.878712
RNASE13	0.554739	-3.15031	2.95972	0.0861989	0.184038		LANCL2	-0.0346742	4.33836	0.123832	0.725365	0.81568				LIN7B	-0.195977	0.699024	2.03805	0.154258	0.329347		SNORA77	-0.064734	0.981154	0.0772554	0.781418	0.878712
ZCCHC14	0.25634	4.16839	2.95898	0.0862378	0.184111		NPTX2	-0.230678	3.1551	0.123791	0.725411	0.815691				CILK1	-0.196378	4.38612	2.03777	0.154287	0.329392		PPP4R3A	0.0196251	7.21182	0.0771877	0.781511	0.878734
KB.1507C5.2	-0.236689	1.19429	2.95871	0.0862521	0.184133		STAT2	0.0411127	7.75821	0.123717	0.725487	0.815736				RP11.114H23.1	-0.550676	-4.11743	2.03768	0.154296	0.329395		LOC100130557	-0.0458379	2.16268	0.0771849	0.781515	0.878734
GTSF1	-0.800165	3.79736	2.95848	0.0862696	0.184161		SAT1	-0.101364	7.98151	0.123671	0.725538	0.815753				IGHM	0.408651	7.69425	2.03756	0.154314	0.329417		NRXN1	-0.0834206	-0.427261	0.077149	0.781565	0.878746
CTAGE6	0.496106	-3.69768	2.95765	0.0863085	0.184228		FLJ45445	-0.099993	3.45361	0.123588	0.725624	0.815809				SCARNA7	-0.321732	0.842332	2.03718	0.154347	0.32947		TMEM51	-0.127838	3.14175	0.0769781	0.781802	0.878921
CELF2	0.116839	8.4541	2.95763	0.0863095	0.184228		UGT1A10	-0.179488	-2.43503	0.123555	0.72566	0.815809				NECTIN4	-0.677867	0.201048	2.03707	0.15436	0.329481		FAM104A	-0.0235746	5.72821	0.0769596	0.781826	0.878921
RP11.7G23.4	0.58838	-3.63287	2.95711	0.0863368	0.184277		TBC1D26	-0.124175	-1.80393	0.123477	0.725742	0.815861				RP11.359B20.1	-0.540255	-3.73222	2.03589	0.154477	0.329715		TARS3	-0.0467012	4.55065	0.0769523	0.781836	0.878921
HSPA1B	0.501785	5.64935	2.95691	0.0863524	0.184301		INTU	-0.151237	2.19892	0.123433	0.725791	0.815875				TRMT1L	0.229451	4.25171	2.03531	0.154535	0.329823		LSM14B	0.0383433	5.83708	0.0769225	0.781878	0.878923
RP11.562A8.5	0.475587	-3.42483	2.95663	0.0863622	0.184313		TEX38	-0.06396	0.0368407	0.123394	0.725831	0.81588				LINC01060	0.489076	-4.13621	2.03455	0.154612	0.329972		SLC47A1	-0.092239	0.701279	0.0768009	0.782046	0.879069
RN7SL311P	0.555283	-4.0842	3.11067	0.0863955	0.184375		MT1JP	0.137138	-2.31306	0.123283	0.725949	0.815959				ZNF474	0.460039	-1.43209	2.03442	0.154625	0.329982		NPRL2	-0.0337509	4.92974	0.0767273	0.782147	0.87914
AC009065.1	0.488253	-2.61203	2.95581	0.0864057	0.184388		SNRNP48	-0.0286124	5.30507	0.123234	0.726001	0.815959				NGDN	0.133692	5.0241	2.03416	0.154651	0.330022		CYP8B1	0.0769042	-0.875403	0.0765342	0.782415	0.879362
OLFM1	0.881485	0.132639	2.95579	0.0864112	0.18439		AJM1	0.0689119	2.04067	0.1232	0.726038	0.815959				SAMM50	-0.11407	5.17768	2.03401	0.154666	0.330037		WDR97	-0.0532445	3.24768	0.076528	0.782423	0.879362
TIMM9P3	-0.341355	-2.87396	2.95506	0.0864453	0.184446		SCARNA16	0.0612981	0.356027	0.123193	0.726046	0.815959				MPV17L2	0.204203	2.88162	2.03385	0.154682	0.330056		USP26	0.122207	-2.3071	0.0764816	0.782488	0.879391
RP11.176N18.2	0.627234	-4.08729	2.95505	0.0864461	0.184446		TFF3	-0.154955	-0.929014	0.123043	0.726205	0.816076				RP11.4E23.2	0.440562	-3.55189	2.03218	0.154852	0.3304		SNORA44	0.056608	0.939511	0.0764309	0.782558	0.879426
KLC2	-0.268805	3.41104	2.95487	0.0864559	0.184458		LOC100288077	-0.11531	-1.83731	0.123028	0.726222	0.816076				SLC31A2	-0.298885	4.6025	2.03196	0.154875	0.330433		ABCA10	-0.0898498	1.2922	0.076289	0.782755	0.879576
RP11.439A17.9	-0.427782	-2.60743	2.95448	0.0864762	0.184492		HMCES	0.0247083	4.81333	0.12293	0.726326	0.816151				MCF2	0.332582	-0.232215	2.0317	0.1549	0.33047		KBTBD11	0.0887024	6.4777	0.0762804	0.782768	0.879576
PRCP	-0.233266	6.48326	2.95346	0.0865304	0.184563		IFT20	0.0321397	3.52682	0.122898	0.72636	0.816151				RN7SL846P	-0.534014	-3.923	2.03159	0.154911	0.330478		KLF4	-0.147814	6.56783	0.0762082	0.782869	0.879603
NKIRAS2	-0.131451	6.22043	2.95334	0.086537	0.184563		TEX45	0.145622	0.235858	0.122733	0.726536	0.816308				ZNF444P1	0.51092	-3.99256	2.03148	0.154923	0.330487		SERPINC1	-0.0953465	-1.07778	0.0762059	0.78287	0.879603
AC061992.2	0.458842	-1.52614	2.95264	0.0865742	0.184563		H2BC13	-0.106897	-0.348353	0.122443	0.726847	0.816617				PSMB5	0.173464	4.30683	2.03115	0.154956	0.330541		GABARAPL3	-0.0702414	1.3975	0.0761081	0.783006	0.879712
CHRAC1	0.128952	5.66735	2.95232	0.0865908	0.184563		WASHC4	0.0374367	7.57743	0.12237	0.726925	0.816664				PIK3C2B	0.280991	5.14835	2.03091	0.154982	0.330564		ZNF473CR	0.109858	-1.4494	0.0760467	0.783091	0.879764
FAUP2	-0.584325	-4.23331	7.36248	0.0865923	0.184563		KIAA0513	0.112208	5.69868	0.122318	0.726983	0.816689				KRT4	-0.666274	-4.00683	2.03085	0.154986	0.330564		MAPK3	0.0465503	5.82484	0.0760035	0.783151	0.879788
RNU6.502P	-0.581241	-4.23473	7.71914	0.0865923	0.184563		CAMK1	0.102521	4.43279	0.122229	0.727077	0.816753				RP11.486M23.1	0.515021	-3.73575	2.03081	0.154991	0.330564		TSN	0.0263311	6.63106	0.0759443	0.783234	0.879837
AC008154.4	-0.600727	-4.23371	7.65124	0.0865923	0.184563		FAM210B	-0.0555026	5.67167	0.12215	0.727161	0.816807				RP11.424M22.3	-0.533022	-3.77499	2.03074	0.154998	0.330564		VPS52	0.0212605	6.58273	0.0758668	0.783341	0.879914
OR4F21	-0.618404	-4.23151	7.7542	0.0865923	0.184563		MTX3	0.106171	4.12537	0.122093	0.727223	0.816837				RP11.634H22.1	-0.269249	-0.876037	2.03033	0.155039	0.330636		CPT1C	-0.111991	-0.693399	0.0756925	0.783584	0.880143
BX649563.4	-0.581764	-4.2378	7.07935	0.0865923	0.184563		CASP1	0.0902231	6.23042	0.121748	0.727594	0.817213				GOLGA8B	-0.361311	5.36611	2.02939	0.155138	0.330795		RBM24	0.112211	-1.8654	0.0756642	0.783624	0.880144
RP11.1O7.1	-0.624438	-4.23107	7.40438	0.0865923	0.184563		SLC39A5	0.0554789	0.154582	0.121526	0.72783	0.817438				AP000936.2	-0.566337	-4.09178	2.30866	0.155141	0.330795		FITM2	0.0413289	1.29774	0.0755855	0.783733	0.880223
RP11.5A11.2	-0.620815	-4.23142	8.08112	0.0865923	0.184563		FOCAD	-0.0462245	6.0391	0.121361	0.728008	0.817597				CICP13	-0.566518	-4.11064	2.59598	0.155141	0.330795		CIP2A	-0.0496675	4.86956	0.0754592	0.78391	0.880365
NCLP2	-0.591175	-4.23715	7.96327	0.0865923	0.184563		MOB1A	0.037839	6.86325	0.121322	0.72805	0.817603				TBCD	0.129027	5.76178	2.02929	0.155144	0.330795		CST6	-0.100988	-1.34172	0.0754394	0.783937	0.880365
RP11.214K3.5	-0.570244	-4.24071	7.48304	0.0865923	0.184563		SLC44A4	-0.144837	0.395587	0.121175	0.728208	0.81769				TET3	0.131311	7.09951	2.02897	0.155177	0.330849		RRP12	0.0668416	7.09643	0.0753417	0.784074	0.880475
AC004004.2	-0.621387	-4.2357	6.53278	0.0865923	0.184563		GUSBP4	-0.0437792	1.89796	0.121171	0.728212	0.81769				Y_RNA.263	-0.546603	-3.88234	2.02879	0.155195	0.330871		ZNF518A	-0.0377311	7.0115	0.0753088	0.78412	0.880483
PICSAR	-0.63413	-4.23404	6.92151	0.0865923	0.184563		ARFGEF2	-0.0278415	7.19845	0.121145	0.728241	0.81769				RP11.517P14.7	-0.392701	-2.08178	2.02814	0.155262	0.330978		SCML2	0.0714558	5.20853	0.0752744	0.784168	0.880493
RP11.742D12.2	-0.653001	-4.23309	7.86918	0.0865923	0.184563		KDM3B	-0.020683	7.93646	0.121095	0.728294	0.81769				AVPR2	-0.548069	-2.34645	2.02807	0.155268	0.330978		KIF11	0.0509938	6.32064	0.0752198	0.784244	0.880493
LINC00525	-0.654468	-4.23288	7.6592	0.0865923	0.184563		ARSH	0.1317	-2.26421	0.121057	0.728335	0.81769				RP11.407N17.4	-0.200687	-1.27111	2.02807	0.155269	0.330978		CPO	0.11434	-1.6991	0.075219	0.784245	0.880493
RPS3AP46	-0.845064	-4.2028	6.72771	0.0865925	0.184563		IL3	0.166178	-2.32714	0.121015	0.728381	0.81769				RP11.281P23.2	-0.591386	-4.05073	2.02782	0.155294	0.331016		RBMXL1	0.0202362	5.84189	0.0751901	0.784286	0.880494
CTB.176F20.3	0.527011	-4.18579	3.57912	0.0865992	0.184563		OLFM4	-0.218753	1.25211	0.121011	0.728387	0.81769				WLS	0.645668	1.87414	2.02766	0.155314	0.331043		CKMT1A	-0.126193	-2.21665	0.0749148	0.784671	0.880883
TUBA3C	0.468708	-4.20094	3.30402	0.0865993	0.184563		MIR4522	0.139413	-2.3867	0.120973	0.728426	0.81769				ZBTB7C	-0.663353	-0.973672	2.02746	0.155331	0.331062		ACTBL2	-0.106117	-1.69416	0.074847	0.784766	0.880946
RN7SKP102	0.475066	-4.19793	3.14902	0.0865993	0.184563		DCAF8L1	-0.0689045	-0.87215	0.120948	0.728452	0.81769				RP11.667K14.5	-0.464624	-2.81064	2.02707	0.15537	0.331128		MRS2	-0.0262429	5.12134	0.0747814	0.784858	0.881006
RP11.112J3.16	-0.424354	-0.379469	2.95206	0.0866046	0.184565		DNAH1	0.0429562	7.54232	0.120829	0.728581	0.817795				ERI2	0.252228	3.84139	2.02682	0.155395	0.331166		MYBPC1	-0.117202	-1.26005	0.0747279	0.784933	0.881047
MST1	-0.365603	3.30399	2.95155	0.0866319	0.184614		CSNK1A1P1	0.058241	-0.0256396	0.12077	0.728644	0.817824				RNU7.8P	-0.536314	-4.1022	2.02665	0.155413	0.331187		LRRC57	-0.023965	4.62227	0.0746785	0.785002	0.881072
EFCAB12	0.34307	0.773419	2.95127	0.0866468	0.184636		LSMEM2	-0.0655707	0.875384	0.120682	0.728739	0.817891				FAM86MP	-0.49404	-3.90481	2.02657	0.155421	0.331187		PDZK1P1	0.0735231	-0.277761	0.0746563	0.785034	0.881072
TCEA2	0.185257	3.92683	2.95118	0.0866515	0.184637		LOC145663	-0.124964	-2.07185	0.120465	0.728974	0.818113				BLZF2P	0.41527	-2.04148	2.02647	0.155431	0.331192		ABO	0.184901	4.60072	0.0745781	0.785145	0.881154
HMGB1P9	0.450305	-3.33457	2.9511	0.0866559	0.184637		GGCX	-0.0260542	5.53162	0.120239	0.729218	0.818348				MIS18BP1	-0.134215	7.2096	2.02608	0.155471	0.331259		USP12	0.0344697	6.02898	0.0742953	0.785541	0.881464
RP4.765C7.2	-0.298307	2.32098	2.95072	0.0866761	0.184671		CCDC158	-0.111838	-1.50105	0.120189	0.729272	0.818367				CTD.2574D22.2	-0.256199	-0.787496	2.02602	0.155477	0.331259		TTLL5	-0.0250038	6.09979	0.074291	0.785547	0.881464
CDK7	0.113004	3.90454	2.94964	0.0867334	0.184784		PRKX	0.041133	6.66486	0.120047	0.729425	0.818499				RP11.474P12.3	-0.421294	-3.08324	2.02476	0.155605	0.331515		C15orf48	-0.0877702	-1.19553	0.0742658	0.785583	0.881464
HNRNPA1P37	0.494114	-3.72131	2.94926	0.0867535	0.184818		KRT83	0.117327	-2.07126	0.119982	0.729496	0.818537				LINC01152	-0.618648	-4.01297	2.02429	0.155653	0.3316		SLC25A33	0.0456994	3.2127	0.0742325	0.78563	0.881464
RP11.336K24.12	-0.25892	0.437914	2.94906	0.0867642	0.184832		SRPX	0.15928	-0.0582675	0.119882	0.729604	0.818619				TRAJ27	-0.561213	-3.36489	2.0242	0.155662	0.331602		KRT20	0.117168	-2.27247	0.0742013	0.785674	0.881464
CXCL12	1.00612	4.04689	2.94801	0.0868255	0.184953		PLEKHA2	-0.0381624	7.20849	0.119583	0.729928	0.818941				TLE4	0.198514	6.41824	2.02359	0.155724	0.331718		MIR1322	0.11988	-2.19874	0.0741467	0.78575	0.881464
TBC1D2	0.31677	5.32202	2.94784	0.0868309	0.184955		IQCF1	0.142491	-2.41254	0.119397	0.73013	0.819127				RP3.508I15.22	0.364743	-2.23056	2.02352	0.155731	0.331718		VARS1	0.0407248	6.99723	0.0741317	0.785772	0.881464
FCN2	0.505502	-0.971907	2.94726	0.0868602	0.184994		RECQL5	-0.0308856	5.76659	0.119204	0.730339	0.819321				RP11.847H18.3	-0.363025	-3.0629	2.02332	0.155751	0.331743		PCF11	0.0212978	7.31656	0.0740865	0.785835	0.881464
MIR3685	0.391074	-2.85934	2.94723	0.0868618	0.184994		SUN1	-0.0543929	5.72957	0.119102	0.730451	0.819405				CDH24	-0.314106	2.38595	2.02319	0.155765	0.331743		S1PR2	0.0567486	1.66772	0.0740349	0.785908	0.881464
CACTIN.AS1	0.44464	-0.997196	2.94723	0.0868621	0.184994		MIRLET7A1	0.119856	-2.05452	0.118942	0.730625	0.81956				C12orf40	-0.588081	-3.96429	2.02314	0.15577	0.331743		MIR1179	0.133024	-2.51509	0.0767221	0.785941	0.881464
FAR2P3	0.613489	-3.89167	2.94665	0.0868929	0.185051		ALDH5A1	0.0639029	5.71806	0.118761	0.730821	0.81974				BTNL8	0.575274	1.55819	2.02313	0.155774	0.331743		MIR4789	0.126091	-2.65951	0.129102	0.786046	0.881464
IL20RB	-0.259366	0.125285	2.94615	0.0869194	0.185086		APPL1	-0.0351701	7.35811	0.118665	0.730927	0.819811				RP11.384B12.2	0.257801	-2.14603	2.023	0.155784	0.331748		IFNA13	0.129693	-2.66037	0.141461	0.786046	0.881464
SLC35D1	0.161761	4.85554	2.9461	0.0869222	0.185086		RAB39A	0.142086	1.1442	0.118637	0.730957	0.819811				RP11.661A12.12	-0.338624	-2.38815	2.02277	0.155808	0.331782		DEFB103B	0.135979	-2.65905	0.14594	0.786046	0.881464
SSPN	-0.562557	0.00887849	2.94609	0.0869224	0.185086		ZNF626	0.121284	3.48949	0.118574	0.731027	0.81983				OSBPL11	-0.24393	5.43063	2.02265	0.15582	0.331791		LOC388276	0.139325	-2.65794	0.147518	0.786046	0.881464
CCDC12	0.132479	4.81575	2.94506	0.0869776	0.185195		BBOF1	-0.0552286	2.68952	0.118497	0.731109	0.81983				ZBTB42	-0.243182	2.66753	2.02163	0.155924	0.331997		WFDC6	0.146486	-2.65884	0.148676	0.786046	0.881464
MACROD2	-0.730454	1.27718	2.9449	0.086989	0.18521		RTL3	0.120189	-0.223162	0.118489	0.731118	0.81983				ZFP90	-0.172207	4.60135	2.02129	0.155958	0.332039		MIR502	0.153675	-2.66315	0.174204	0.786046	0.881464
GSTT2	0.674292	-3.19524	2.94433	0.0870165	0.185259		MCM3AP.AS1	-0.0470629	3.79817	0.118488	0.731119	0.81983				FBH1	-0.110547	6.16945	2.02121	0.155966	0.332039		FRS3	-0.0406666	3.59021	0.073911	0.786083	0.881464
PYCR1	0.374895	3.48086	2.94311	0.0870819	0.185389		MIR1179	-0.136886	-2.50051	0.11841	0.731204	0.819885				RP11.302K17.3	0.386709	-3.19218	2.02121	0.155967	0.332039		CDC42EP4	-0.0774866	3.48737	0.0738765	0.786132	0.881475
NR0B1	-1.06007	-2.19416	2.94285	0.0870985	0.185415		DCAF1	0.0251079	6.49289	0.118374	0.731244	0.819889				RPS3	-0.157491	10.7357	2.02086	0.156002	0.332097		MYBPC2	-0.0866071	-0.553754	0.0738222	0.786208	0.881517
AP2A1	0.1539	6.94138	2.94268	0.0871049	0.185419		KRTAP10.11	0.12395	-2.12838	0.118284	0.731342	0.819958				AL117190.3	0.526379	-4.11522	2.0206	0.156029	0.332133		PMCHL2	-0.13769	-2.04452	0.0737753	0.786275	0.881548
KLF15	0.601001	-3.25374	2.94261	0.0871087	0.185419		TLR8	0.189592	5.83559	0.118086	0.73156	0.820162				CHD1	-0.216107	7.34905	2.02044	0.156046	0.332133		CCDC87	-0.066161	-0.828122	0.0736423	0.786463	0.881622
CTD.3064M3.1	0.565645	-4.05284	2.94241	0.0871189	0.185431		LCLAT1	0.0369564	4.57672	0.118033	0.731616	0.820169				ARMC3	0.534438	-3.36835	2.02031	0.156058	0.332133		HTR5A	-0.108005	-1.90028	0.0736395	0.786467	0.881622
RP5.973M2.2	0.457545	-2.19578	2.9423	0.087125	0.185435		PRICKLE2	-0.17555	0.755231	0.117989	0.731664	0.820169				NPHP3.AS1	0.475369	-1.37672	2.02029	0.156061	0.332133		MMP10	-0.124435	-2.27476	0.0736103	0.786508	0.881622
NRN1L	-0.617255	-4.05282	3.27788	0.087144	0.185466		ZNF710	-0.0382326	6.09861	0.117979	0.731674	0.820169				GLI2	-1.09389	1.68042	2.02034	0.156061	0.332133		SLC15A3	-0.149759	4.42765	0.0735424	0.786606	0.881622
Y_RNA.183	-0.479717	-2.39656	2.94126	0.0871805	0.185535		SCML2	0.0791457	5.21296	0.11787	0.731795	0.820195				RP11.131L12.2	-0.378898	-2.88235	2.02025	0.156065	0.332133		ISM2	0.0749895	-1.05199	0.0734905	0.786677	0.881622
RP11.2E11.5	-0.642133	-2.14398	2.94053	0.0872198	0.185609		MEI1	0.0551018	3.44077	0.117869	0.731795	0.820195				RP3.453I5.2	-0.528839	-3.7872	2.01901	0.156191	0.332385		HLA.L	-0.0564426	3.29166	0.073489	0.78668	0.881622
NCALD	-0.476934	2.57712	2.94043	0.0872253	0.185612		GJA9.MYCBP	-0.0598327	-0.0533278	0.117859	0.731806	0.820195				ZNF264	0.133555	3.77054	2.01872	0.156222	0.332433		GNAQ	-0.0383896	6.92131	0.0734385	0.786751	0.881622
TSTD3	-0.323051	0.565637	2.9397	0.0872642	0.185685		TAS2R5	-0.0771026	2.04285	0.117553	0.732141	0.820529				SDHAF1	-0.14666	2.84363	2.01843	0.156251	0.332478		PCDHB3	0.149808	-1.03483	0.0733808	0.786833	0.881622
AP001044.2	0.610351	-3.17862	2.93947	0.0872765	0.185702		LOC100506025	-0.111903	0.141253	0.117494	0.732205	0.820561				RP11.81K2.1	-0.275514	-1.61668	2.01834	0.156261	0.332483		ERVK13.1	0.0367921	5.21144	0.0733757	0.78684	0.881622
UBA52P3	-0.436536	-2.07702	2.93824	0.0873423	0.185833		MIR4292	0.0528384	0.315211	0.117351	0.732362	0.820696				AC104058.1	-0.469714	-3.14504	2.01808	0.156287	0.332509		KRTAP8.1	-0.12441	-2.62988	0.106751	0.786852	0.881622
DPF2	-0.0998669	5.89559	2.93815	0.0873474	0.185835		RGS11	-0.0636613	1.12097	0.117253	0.73247	0.820777				RRS1	-0.178127	3.8571	2.01806	0.156289	0.332509		MIR542	-0.143071	-2.62859	0.111669	0.786852	0.881622
RP11.499P20.2	0.229894	1.39464	2.93766	0.0873737	0.185871		SLC43A2	0.114089	5.73327	0.117197	0.732534	0.820807				SNORD19	-0.244087	-1.42915	2.01796	0.156299	0.332516		MIR501	-0.14542	-2.62984	0.118588	0.786852	0.881622
DESI2	0.155054	5.18429	2.93737	0.0873893	0.185871		CATSPERZ	0.108665	-1.46769	0.117027	0.732718	0.820973				SLC31A1	0.229327	4.76992	2.01719	0.156377	0.332648		CHTF18	0.0553239	5.46456	0.0733616	0.78686	0.881622
RP11.350E12.5	0.161635	0.671366	2.93726	0.0873952	0.185871		PNRC2	-0.0294756	6.81258	0.116868	0.732892	0.821127				EPDR1	-0.391267	4.62754	2.0172	0.156381	0.332648		ID1	0.125397	2.14752	0.0733419	0.786888	0.881622
RP11.981P6.1	-0.413945	-1.74311	2.93708	0.0874048	0.185871		CD300LF	-0.0812478	5.9346	0.116817	0.732949	0.82114				RP5.855D21.3	-0.194455	-0.357488	2.01712	0.156385	0.332648		LOC283104	-0.0597651	2.40001	0.0733156	0.786925	0.881622
SLC22A9	-0.668491	-4.06173	2.93594	0.0874656	0.185871		CFHR3	-0.14782	-2.07907	0.116792	0.732975	0.82114				RP5.1098D14.1	-0.45419	-3.5088	2.01606	0.156493	0.332862		EZR	0.0517563	7.10472	0.073214	0.787069	0.88174
RUFY1	0.192946	6.24647	2.93517	0.0875075	0.185871		B3GNT9	0.0521102	1.92081	0.116459	0.733342	0.821509				DLST	0.120366	6.52187	2.01555	0.156545	0.332957		ZNF335	-0.0393711	6.48914	0.0731303	0.787188	0.881787
DLG3	0.494076	1.75513	2.93472	0.0875314	0.185871		CEACAM4	-0.0981604	4.36643	0.116339	0.733475	0.821618				CDC42EP3	0.336074	7.27272	2.01548	0.156558	0.332967		FGF20	0.113879	-2.01008	0.0731298	0.787189	0.881787
XXbac.B33L19.6	-0.376772	-4.28099	15.0091	0.0875455	0.185871		SAP30L	-0.0343661	5.5341	0.116053	0.73379	0.82193				HTR3B	0.527393	-3.91682	2.01528	0.156573	0.332983		EIPR1	-0.0301379	4.85676	0.0729942	0.787381	0.881959
RP11.459D22.2	-0.38087	-4.28054	13.9365	0.0875455	0.185871		LOC644669	-0.136426	-2.444	0.115654	0.73423	0.822383				PRKRIP1	-0.129491	5.22817	2.01496	0.156606	0.333025		GPR31	-0.124128	-2.27498	0.0729474	0.787448	0.88199
PABPC5.AS1	-0.392044	-4.2797	13.7554	0.0875455	0.185871		LOC100129726	0.0616106	2.31081	0.115596	0.734294	0.822413				PSPN	-0.230176	1.31776	2.01487	0.156616	0.333025		HMCES	0.0226679	4.81192	0.0728818	0.787541	0.881999
ZNF355P	-0.396407	-4.27916	15.3669	0.0875455	0.185871		SULT1C2	-0.12275	-0.830958	0.115538	0.734358	0.822445				METTL14	-0.11667	4.62823	2.01487	0.156616	0.333025		LRRTM4	-0.103417	-1.60095	0.0728724	0.787555	0.881999
RP11.76C10.5	-0.405143	-4.27837	14.5829	0.0875455	0.185871		CLSPN	-0.0606523	6.00953	0.11547	0.734433	0.822488				ANKRD13A	0.136464	7.20419	2.01468	0.156635	0.333049		SAMD1	0.042942	5.39372	0.0728423	0.787597	0.881999
KRT18P27	-0.40731	-4.2782	15.4206	0.0875455	0.185871		OPRPN	0.138384	-2.41074	0.115398	0.734514	0.822538				TAS2R3	-0.458129	-1.91481	2.01449	0.156654	0.333073		HACD1	-0.0682393	4.01451	0.0728323	0.787612	0.881999
RP11.710E1.1	-0.404802	-4.27834	15.1976	0.0875455	0.185871		LOC100131347	-0.0846567	-0.48209	0.11527	0.734655	0.822571				PSMB8.AS1	-0.254221	4.81902	2.01433	0.156671	0.333092		LOC100286922	-0.113936	-2.33864	0.0727787	0.787688	0.882041
DEFB132	-0.407196	-4.27818	14.9519	0.0875455	0.185871		SIRPD	-0.163669	2.13154	0.115267	0.734659	0.822571				INTS1	-0.110017	7.26718	2.01411	0.156693	0.333123		CHD9	-0.0317207	7.90212	0.0727013	0.787798	0.88212
GOLGA2P4	-0.406274	-4.27816	14.9454	0.0875455	0.185871		PPM1M	-0.0746973	5.47409	0.115264	0.734662	0.822571				CD46P1	0.435674	-3.14065	2.01364	0.156742	0.333209		STK10	0.0428959	8.04514	0.0726505	0.787871	0.882158
NPM1P45	-0.411322	-4.27777	15.1059	0.0875455	0.185871		TAC3	0.141084	-1.35284	0.11524	0.734688	0.822571				LINC00339	-0.176939	3.08878	2.01331	0.156776	0.33325		PRRG2	0.055748	0.0547785	0.0725188	0.788058	0.882325
AC108868.6	-0.415628	-4.27737	14.6073	0.0875455	0.185871		ZBED3	0.0739045	3.49654	0.115092	0.734851	0.822713				BEAN1	0.495363	-3.8759	2.01331	0.156776	0.33325		RAB20	0.0744168	3.1363	0.0724024	0.788224	0.882467
RP11.330M19.1	-0.413873	-4.27741	14.8013	0.0875455	0.185871		LILRB3	0.146794	5.59003	0.11504	0.734912	0.822739				AC019129.1	-0.222622	-1.61327	2.01277	0.156831	0.333349		MIR4323	-0.131529	-2.06209	0.0723214	0.78834	0.882546
RP11.66B24.3	-0.412909	-4.27746	15.2147	0.0875455	0.185871		SNORD15B	0.0683509	1.36559	0.114969	0.734988	0.822784				AC110771.1	-0.416861	-3.0918	2.01258	0.156851	0.333376		MIR197	-0.0883812	-1.46018	0.0722984	0.788373	0.882546
Y_RNA.782	-0.416356	-4.27724	14.9963	0.0875455	0.185871		OR1J4	-0.15139	-1.89995	0.114929	0.735032	0.822793				RP11.404O13.4	0.719181	-1.31926	2.01238	0.156875	0.33341		BCO1	0.112156	-1.8531	0.0722272	0.788474	0.882594
CTD.3222D19.10	-0.415768	-4.27729	15.2101	0.0875455	0.185871		KRBA2	-0.0570816	3.75062	0.114547	0.735457	0.823228				RP5.1096D14.3	-0.369728	-1.74735	2.01221	0.156889	0.333415		GADD45G	-0.107275	0.0360579	0.0722136	0.788494	0.882594
CCDC13.AS1	-0.417976	-4.27709	15.1788	0.0875455	0.185871		SIKE1	-0.0284015	6.11904	0.114387	0.735635	0.823386				SLC25A15P3	0.411481	-4.14906	2.01217	0.156893	0.333415		WHRN	0.113925	3.12705	0.0721488	0.788587	0.882615
RP11.441A11.1	-0.41801	-4.27708	14.9668	0.0875455	0.185871		LOC100286922	0.129218	-2.31326	0.12567	0.735671	0.823386				FNDC3B	-0.226126	7.27043	2.01202	0.156908	0.333432		UAP1L1	-0.0652387	5.35704	0.0721463	0.78859	0.882615
RP11.395C17.1	-0.418728	-4.27704	14.9653	0.0875455	0.185871		DNTTIP2	-0.0336851	6.23637	0.114244	0.735793	0.823416				TXNL4A	-0.0840268	5.0189	2.01173	0.156938	0.333478		WNT2	0.0880225	-1.1633	0.0720666	0.788704	0.882699
RP1.261G23.5	-0.420828	-4.27687	14.7445	0.0875455	0.185871		GPR63	0.151887	0.809724	0.114217	0.735824	0.823416				TMEM249	0.327672	-2.49742	2.01096	0.157017	0.333631		RGS14	-0.0607415	6.14355	0.0719338	0.788895	0.882868
RP11.523O18.7	-0.420914	-4.27684	14.7309	0.0875455	0.185871		SMC6	0.0306639	6.14801	0.114212	0.735829	0.823416				ATP6V0E2	0.263895	3.32711	2.0107	0.157044	0.333656		LINC00486	0.113173	-1.63443	0.0718463	0.78902	0.882964
FOXD4L3.1	-0.421494	-4.27665	15.0669	0.0875455	0.185871		OTULINL	0.122071	5.65764	0.114191	0.735855	0.823416				KISS1R	0.492756	-2.19342	2.01069	0.157045	0.333656		ZFAT	-0.0315227	4.51808	0.0717938	0.789095	0.882982
AP001505.9	-0.424599	-4.27642	14.4288	0.0875455	0.185871		OR1D2	0.128195	-2.43899	0.114167	0.73588	0.823416				INTS6L	0.11253	5.31785	2.0106	0.157054	0.333659		ENO4	-0.126557	-0.564204	0.0717452	0.789165	0.882982
IGKV2OR2.2	-0.422618	-4.27655	14.646	0.0875455	0.185871		MIR1301	-0.0955418	-1.70503	0.114134	0.735916	0.823416				TMEM252	0.584291	-3.07156	2.01002	0.157114	0.33377		PUS10	0.0310309	4.7296	0.0717268	0.789191	0.882982
RP11.116N8.4	-0.423318	-4.27642	14.0009	0.0875455	0.185871		CBR1	-0.0841433	3.99731	0.114037	0.736024	0.823496				AC006946.16	0.674902	-2.23413	2.00977	0.157141	0.33381		TMEM145	0.0828855	-1.10297	0.0717266	0.789191	0.882982
RPL31P35	-0.425357	-4.2763	14.3937	0.0875455	0.185871		GPR101	0.125126	-2.26185	0.113966	0.736103	0.823544				TAC4	-0.72196	-3.33725	2.00941	0.157176	0.333869		DNM1P41	0.0925025	-1.74107	0.0716567	0.789292	0.883051
CICP19	-0.429912	-4.27587	14.9343	0.0875455	0.185871		CTRL	-0.0475145	3.50106	0.113778	0.736312	0.823737				RP11.553A10.1	0.496961	-3.96314	2.00824	0.157297	0.33411		NCOA3	-0.0357989	7.39523	0.0714217	0.789629	0.883354
RNA5SP216	-0.429736	-4.27583	14.3306	0.0875455	0.185871		UBXN2A	-0.0335437	4.15199	0.113599	0.736513	0.823921				KRTAP5.7	-0.441437	-2.89515	2.0071	0.157415	0.334343		CGRRF1	0.0276352	3.26449	0.0714137	0.789641	0.883354
KRT19P1	-0.434716	-4.27542	14.286	0.0875455	0.185871		ATP7B	0.129249	4.50252	0.11356	0.736557	0.82393				RP11.645C24.2	-0.198	2.56097	2.00697	0.157428	0.334355		RAP1B	-0.0427115	6.33715	0.0713613	0.789716	0.883369
PFN1P8	-0.434296	-4.2754	14.8376	0.0875455	0.185871		PTPRN2	0.1212	2.76344	0.113475	0.736651	0.823994				AP001471.1	0.426522	-4.17532	2.00679	0.157447	0.334372		H2BC5.2	-0.087081	0.360506	0.0713499	0.789732	0.883369
RP11.97E7.2	-0.439537	-4.27492	14.5739	0.0875455	0.185871		SMCO2	0.109413	-0.50048	0.113354	0.736786	0.824104				SLPI	0.580453	4.90794	2.00679	0.157453	0.334372		UTP20	0.0352015	5.90849	0.0712742	0.789841	0.883391
Y_RNA.664	-0.438434	-4.27498	13.7191	0.0875455	0.185871		MMP25	-0.0983803	4.61336	0.113256	0.736897	0.824188				HNRNPA1P43	0.607996	-4.03845	3.04341	0.157459	0.334372		PDIA5	0.0534681	4.53976	0.0712608	0.789861	0.883391
Y_RNA.62	-0.444532	-4.27437	14.6584	0.0875455	0.185871		TBCD	0.0306344	6.42477	0.11321	0.736948	0.824204				DDX60	0.249825	4.52403	2.00616	0.157512	0.334466		PLA2G1B	0.114296	-1.40243	0.0712417	0.789888	0.883391
RP11.25K21.1	-0.444752	-4.27427	13.806	0.0875455	0.185871		ZNF660	-0.0615108	3.84967	0.113113	0.737055	0.824283				AC005522.6	-0.532836	-4.03868	2.00608	0.15752	0.334467		GSTM4	0.0547048	4.62166	0.0712279	0.789908	0.883391
AC068580.1	-0.44496	-4.27409	14.3592	0.0875455	0.185871		FOXL2NB	-0.131412	-0.958253	0.112654	0.737569	0.824775				CTD.2517O10.6	0.517557	-2.39828	2.00576	0.157553	0.334521		SIDT2	-0.065091	6.54876	0.0709207	0.790351	0.883812
IRS4	-0.45858	-4.27082	12.3848	0.0875458	0.185871		DOCK4	0.106414	3.177	0.112632	0.737594	0.824775				ECI2	0.162142	4.59337	2.00537	0.157593	0.33459		RTKN2	0.0891948	2.55346	0.0708605	0.790438	0.883812
PSMC1P1	0.11369	5.84669	2.93429	0.0875545	0.18588		NRGN	0.120301	5.614	0.112625	0.737604	0.824775				LINC00399	-0.551665	-3.86434	2.00527	0.157603	0.334595		SMIM6	-0.0430752	0.995906	0.0708477	0.790456	0.883812
AMPD1	-0.776748	-2.49056	2.93334	0.0876057	0.185979		LIME1	-0.0840657	4.46227	0.112471	0.737776	0.824927				ACTL6A	0.197895	4.69378	2.00489	0.157643	0.334663		SPP2	0.119345	-2.54518	0.0727683	0.790557	0.883812
MIR1539	-0.548104	-3.15866	2.93313	0.0876169	0.185994		ADGB	-0.103082	-0.863411	0.112285	0.737983	0.825112				KCNN4	0.219976	5.37013	2.00428	0.157706	0.334771		OR14J1	0.120218	-2.54451	0.0750181	0.790557	0.883812
IGHV3.53	0.636526	1.13467	2.93074	0.0877482	0.186263		IL1A	-0.0894065	0.11756	0.112258	0.738014	0.825112				RP11.363E6.3	-0.354548	-1.37548	2.00424	0.15771	0.334771		OR4X1	0.127169	-2.54438	0.0837399	0.790557	0.883812
RP3.406A7.5	-0.74234	-3.36188	2.93015	0.0877773	0.186316		ADH7	0.122247	-2.26968	0.112213	0.738065	0.825127				RP11.799D4.4	-0.327874	-0.0939778	2.00394	0.157741	0.334813		CCL21	-0.127874	-1.75713	0.0707628	0.790579	0.883812
PEPD	-0.217404	5.01161	2.9294	0.087818	0.186393		HDAC5	0.0387967	6.93992	0.112099	0.738193	0.82523				RP11.809N8.4	-0.328785	1.01302	2.0039	0.157745	0.334813		SHISA3	-0.0969414	-1.43456	0.0707398	0.790612	0.883812
KAZALD1	0.528961	-0.329219	2.92749	0.0879211	0.186603		TMEM121	0.149258	2.00575	0.111783	0.738549	0.825588				TMA16	-0.19968	3.78837	2.0031	0.157828	0.334972		SLC25A42	0.0521625	4.69723	0.0707239	0.790635	0.883812
RFESD	0.430061	0.9303	2.92684	0.0879558	0.186667		OR10H2	-0.126913	-2.37592	0.111703	0.738638	0.825621				CAPN11	-0.456465	2.68041	2.00276	0.157865	0.335035		CSTL1	0.115549	-2.5424	0.0706286	0.790773	0.883922
SEC14L1P1	0.222785	1.5866	2.92591	0.0880064	0.186765		PRKCI	-0.03411	5.23387	0.111691	0.738652	0.825621				TAS2R19	-0.30005	-2.13888	2.00252	0.157888	0.335058		HMOX1	0.140439	4.861	0.0705755	0.790852	0.883966
ESRRG	-0.819794	-3.40144	2.9247	0.0880718	0.186895		FAM106A	-0.109143	1.7348	0.111433	0.738943	0.825868				AC007292.4	0.368191	-3.22346	2.00249	0.157892	0.335058		XPOT	0.0327156	6.53373	0.0704252	0.791067	0.884164
ADAMTS9	0.818716	-1.71183	2.92425	0.0880986	0.186943		VSIG4	0.180876	4.84175	0.111422	0.738957	0.825868				FKSG49.1	-0.532915	-3.99121	2.00237	0.157904	0.335067		TRIM54	-0.0765414	-0.662624	0.0703572	0.791166	0.88423
RNU6.828P	0.38522	-2.55819	2.92409	0.0881046	0.186946		AP1B1	0.0524262	7.89385	0.111398	0.738983	0.825868				LEF1	0.415014	4.016	2.00218	0.157927	0.3351		PLXNC1	-0.0765503	6.68187	0.0702287	0.791353	0.88428
LNX1	-0.658851	-0.710814	2.92361	0.0881306	0.186977		FUT7	-0.086253	4.28963	0.111193	0.739215	0.826087				SEC11C	0.171297	4.45018	2.00199	0.157943	0.335117		SYNRG	-0.0279503	6.95721	0.070212	0.791376	0.88428
NID2	0.570392	-0.0638277	2.9236	0.0881316	0.186977		ZNF491	-0.0564392	2.76324	0.111086	0.739335	0.826147				AC114494.1	-0.615239	-4.00419	2.00146	0.157998	0.335218		ERMP1	0.0466719	6.99885	0.0701939	0.791403	0.88428
RP11.958F21.1	-0.623037	-4.15129	3.52401	0.0881409	0.186977		GNL3L	-0.0216099	7.41812	0.11108	0.739342	0.826147				AC068134.5	0.532458	-3.98121	2.00072	0.158075	0.335363		LCN12	-0.0868043	-0.627055	0.0701482	0.791469	0.88428
RP11.616K6.1	-0.633444	-4.1577	3.97651	0.0881409	0.186977		TGFBRAP1	0.049112	6.45192	0.111032	0.739395	0.826166				JARID2.AS1	0.316567	-0.287491	2.00051	0.158096	0.335393		AKAP7	-0.0854991	3.90854	0.0701463	0.791472	0.88428
RP11.308N19.4	-0.64151	-4.15603	4.16319	0.0881409	0.186977		MIR23A	-0.102286	1.27225	0.110851	0.739601	0.826349				MRGBP	0.115711	4.00296	2.00014	0.158135	0.335458		LOC643387	-0.0348652	1.74483	0.0701043	0.791533	0.88428
GOLGA6L17P	0.30956	-0.927223	2.92238	0.0881976	0.187085		POU2F1	0.0297186	7.34335	0.110824	0.739632	0.826349				RN7SL663P	-0.376376	-2.79694	1.99986	0.158164	0.335503		CDC26	-0.0377516	2.78679	0.0700877	0.791557	0.88428
RP11.114O18.1.1	-0.496309	-3.0536	2.92233	0.0882004	0.187085		LOC100499227	-0.113623	-1.16818	0.110774	0.739688	0.826371				CFL1P5	-0.245556	-0.171546	1.99921	0.158232	0.33563		GABRE	-0.278516	5.16701	0.0700764	0.791575	0.88428
RHOBTB3	0.413712	4.82169	2.92218	0.088212	0.1871		EYA3	0.0259825	6.2237	0.110708	0.739763	0.826392				RP11.316E14.6	-0.304878	-1.63627	1.99899	0.158254	0.335638		NEUROD6	-0.130227	-2.34667	0.0700405	0.791625	0.88428
SP3P	0.628368	-2.48136	2.92159	0.08824	0.18715		GUCY2F	0.110676	-1.20767	0.110669	0.739806	0.826392				RP11.589M4.4	-0.503162	-4.15645	2.47255	0.158274	0.335638		HAUS3	0.0394725	5.44069	0.0700393	0.791627	0.88428
CTD.2144E22.10	-0.308974	-2.30334	2.92056	0.088296	0.18726		OAZ3	0.0733482	0.393904	0.11066	0.739817	0.826392				CTD.2328D6.1	-0.516132	-4.14394	2.39451	0.158274	0.335638		KDM6A	0.0355283	6.60924	0.0700305	0.79164	0.88428
LINC02551	0.406324	-2.05259	2.92019	0.0883162	0.187294		LINC00324	-0.06432	2.45469	0.110545	0.739947	0.826497				SNORA26.10	-0.556554	-4.15858	3.10946	0.158274	0.335638		PLBD1	-0.193726	6.21121	0.0698684	0.791877	0.884502
NCLN	-0.132948	6.39003	2.91926	0.0883666	0.187391		AP1G1	0.0213644	7.42837	0.110428	0.74008	0.826605				TBC1D28	-0.600205	-4.15014	2.59968	0.158274	0.335638		CLCNKA	-0.109176	-0.82859	0.0698147	0.791954	0.884503
PIK3R5.DT.1	0.256679	1.10525	2.91664	0.0885088	0.187684		CCDC138	0.047623	3.47198	0.110309	0.740215	0.826674				RP11.566K11.7	-0.296759	-0.969893	1.99845	0.15831	0.33567		CASP3	0.0608898	6.51538	0.0697895	0.791991	0.884503
TIMP4	-0.887964	-0.253942	2.9163	0.0885305	0.18772		METTL9	-0.060425	7.40325	0.110309	0.740215	0.826674				GABPB1	0.188844	5.17096	1.99842	0.158313	0.33567		SNAPC3	-0.0293022	5.41863	0.0697861	0.791995	0.884503
C4orf19	-0.716231	-3.55719	2.91566	0.0885627	0.187779		LRRC37BP1	-0.0304511	5.45134	0.110173	0.740369	0.826805				ZBTB12	-0.316833	2.94794	1.99838	0.158317	0.33567		FMR1.AS1	0.0635163	0.0338987	0.0696934	0.79213	0.88461
SNORD38A	-0.44041	-3.1171	2.91468	0.088616	0.187883		UBL4B	0.136911	-2.00531	0.109927	0.740649	0.82707				IGHJ3	0.502829	1.27389	1.99836	0.158321	0.33567		OBSL1	0.111558	5.75088	0.0695944	0.792277	0.884716
KDSR	-0.175136	4.90882	2.91393	0.0886564	0.187959		MIR765	-0.13403	-1.65756	0.109901	0.740679	0.82707				CTD.2382E5.1	0.503194	-3.55693	1.99754	0.158404	0.335831		RPS5	-0.0422392	9.1133	0.0695748	0.792303	0.884716
NOS2	-0.814602	-1.86878	2.91369	0.08867	0.187979		OR52E4	0.137604	-2.43069	0.109618	0.741001	0.827389				NABP1	-0.244267	6.50107	1.99737	0.158423	0.335854		COL11A1	-0.177189	1.20844	0.0694742	0.792451	0.884772
RNU6.834P	-0.543772	-3.23168	2.91344	0.0886832	0.187998		OR9Q2	-0.122546	-2.37923	0.10951	0.741123	0.827484				CELP	-0.494824	-3.0307	1.99698	0.158463	0.335922		OAS1	0.0986144	5.01857	0.0694555	0.792479	0.884772
RP11.314A15.2	0.212716	0.992753	2.91327	0.0886927	0.188002		GNAQ	0.0381902	6.93045	0.109447	0.741195	0.827496				TBC1D20	0.0967002	5.76703	1.99658	0.158504	0.335994		CYP11B2	-0.0984041	-1.49019	0.0694239	0.792523	0.884772
RP11.94C24.8	-0.555721	-3.30707	2.91324	0.0886942	0.188002		SPANXN2	0.127041	-2.46236	0.109171	0.741509	0.827496				RUSF1	-0.131512	6.30955	1.99649	0.158514	0.335997		IPPK	0.0220531	4.22094	0.0694176	0.792533	0.884772
MAGI2	-0.464529	0.327874	2.91283	0.0887167	0.188032		MIR4302	-0.13249	-2.66915	0.31244	0.741535	0.827496				VHLL	-0.495868	-3.92127	1.99631	0.158532	0.336019		MON1A	0.0353584	3.4096	0.0693971	0.792563	0.884772
RP3.323K23.3	0.539137	-4.04734	2.98681	0.0887168	0.188032		KRTAP9.2	-0.143568	-2.66532	0.321001	0.741535	0.827496				RP11.356N1.2	-0.440696	-0.423102	1.99615	0.158549	0.336038		MUL1	0.0271093	4.63182	0.0693798	0.792588	0.884772
RNF2P1	-0.572024	-3.83611	2.91251	0.088734	0.188059		MIR1307	-0.144997	-2.66737	0.334693	0.741535	0.827496				NANS	0.148859	5.28134	1.99551	0.158615	0.336162		LOC283404	-0.132178	-1.98228	0.069257	0.792767	0.884929
RP11.218M22.1	-0.213495	4.20718	2.91143	0.088793	0.188173		USP17L6P	-0.149571	-2.66279	0.316777	0.741535	0.827496				RP5.1007H16.1	-0.411271	-3.15142	1.99543	0.158624	0.336164		SPIN3	0.080282	3.1003	0.0692287	0.792809	0.884931
ARHGAP17	-0.155384	5.87832	2.91135	0.0887975	0.188173		MIR3129	-0.148533	-2.66463	0.313725	0.741535	0.827496				ANP32B	0.136778	8.09506	1.99414	0.158758	0.336432		MRGPRE	0.0996756	-0.993069	0.0691468	0.792928	0.885021
RP11.205M20.7	0.278184	1.2389	2.91128	0.0888014	0.188173		MIR107	-0.149339	-2.66768	0.317344	0.741535	0.827496				AMY2B	-0.230175	3.75366	1.99401	0.158772	0.336445		OR51Q1	0.119458	-2.19172	0.0689289	0.793247	0.885334
AC093326.3	-0.703869	-4.01303	2.9112	0.0888054	0.188173		SNORD115.13	-0.150166	-2.66622	0.313571	0.741535	0.827496				ACAP2.IT1	-0.234781	0.269705	1.99365	0.15881	0.336508		KNTC1	-0.0358439	7.29349	0.0688489	0.793365	0.885388
AC109826.1	0.447109	-0.694145	2.91019	0.0888606	0.188279		MIR4520.1	-0.154817	-2.66695	0.348208	0.741535	0.827496				CTD.3126B10.4	0.557778	-4.16237	3.18689	0.158838	0.336549		OR5AS1	0.115047	-2.47615	0.0687728	0.793476	0.885388
RP11.248J18.3	0.212886	1.80189	2.91013	0.088864	0.188279		MIR500B	-0.154283	-2.66731	0.349433	0.741535	0.827496				CPLANE2	-0.187488	1.49236	1.99331	0.158844	0.336549		TRAF2	-0.0310202	4.76219	0.0687475	0.793513	0.885388
SHLD2P2	-0.169206	-0.514244	2.90954	0.0888962	0.188338		LINC00470	-0.195735	-1.21273	0.108834	0.741895	0.827857				AF001548.5	-0.208909	2.33413	1.993	0.158877	0.336601		LOC283033	0.128361	-2.37403	0.0686401	0.793671	0.885388
CHML	-0.195781	5.72227	2.90902	0.0889246	0.188389		OBP2B	0.124822	-2.33843	0.108801	0.741932	0.827858				ZNF524	-0.152431	3.5687	1.99279	0.158899	0.336631		MBD3L5	0.137084	-2.5871	0.102282	0.793772	0.885388
NPL	0.502949	4.75639	2.90856	0.0889546	0.188443		INSRR	-0.112623	-0.251672	0.108716	0.742029	0.827907				ZNF721	0.286016	4.51863	1.99244	0.158936	0.336692		OR5W2	0.13806	-2.58218	0.0965086	0.793772	0.885388
RP11.479O9.2	-0.326254	-2.0362	2.90834	0.0889616	0.188449		S100A12	0.199174	5.55938	0.1087	0.74205	0.827907				DOCK5	0.212387	7.32539	1.99195	0.158986	0.336782		KRTAP13.1	0.138469	-2.58722	0.0986902	0.793772	0.885388
ZNF18	-0.148639	3.83896	2.90781	0.0889907	0.188501		ADGRE1	-0.133924	5.80594	0.108591	0.742175	0.828006				RP3.337D23.3	-0.504034	-4.17597	2.70038	0.159033	0.336782		TAAR8	0.175483	-2.57953	0.140947	0.793772	0.885388
VPS51	-0.138534	6.99744	2.90754	0.0890055	0.188523		SUPT6H	-0.0226034	7.90921	0.108479	0.742301	0.828054				KRT18P68	-0.460883	-4.18851	2.69014	0.159033	0.336782		CD1D	-0.155586	4.9137	0.0685496	0.793806	0.885388
SNRNP35	-0.110232	4.27031	2.90738	0.0890145	0.188528		VSIG8	0.0773083	0.198027	0.108474	0.742307	0.828054				FAM25C	-0.537967	-4.18103	2.81958	0.159033	0.336782		BMP8A	-0.0717974	3.80222	0.0684862	0.793897	0.885388
IFNLR1	0.537236	0.325363	2.90734	0.0890167	0.188528		APOM	0.0371008	1.74726	0.108455	0.742328	0.828054				RN7SL31P	-0.577401	-4.18108	3.58124	0.159033	0.336782		OR8K5	0.102821	-2.61825	0.079293	0.793912	0.885388
SLC36A1	-0.283091	5.51891	2.9071	0.0890296	0.188544		LOC728640	0.0511028	1.45767	0.108145	0.742684	0.828363				AC079776.4	-0.626931	-4.17525	3.99216	0.159033	0.336782		SNORD114.16	0.129328	-2.62018	0.0824366	0.793912	0.885388
RP3.508I15.20	0.269907	-1.31048	2.90704	0.089033	0.188544		PSMA8	0.165084	-0.333905	0.1081	0.742736	0.828363				RP11.124B13.1	-0.651768	-4.18148	3.83595	0.159033	0.336782		MIR3132	0.137756	-2.61477	0.0966049	0.793912	0.885388
C1orf115	0.535748	0.536429	2.90674	0.0890493	0.188566		METTL6	0.0251002	3.77416	0.108092	0.742744	0.828363				PLCXD1	0.170279	5.90908	1.9914	0.159044	0.33679		MIR4733	0.150725	-2.62138	0.113025	0.793912	0.885388
CALU	-0.176822	6.42146	2.90665	0.0890546	0.188566		CFTR	0.128524	-1.51611	0.108086	0.742751	0.828363				ARPP21	-1.0077	2.57455	1.99134	0.159056	0.336798		SPRR2G	0.176931	-2.61801	0.146944	0.793912	0.885388
RP11.1057B6.1	-0.364233	-1.94301	2.90661	0.0890565	0.188566		MIR301A	0.128222	-2.39036	0.107977	0.742877	0.828463				GAS5.AS1	-0.197073	-0.873225	1.99097	0.159089	0.336843		PLEKHN1	0.100181	0.839798	0.0684697	0.793921	0.885388
ESR1	0.53383	-0.0616714	2.90617	0.0890808	0.188608		RBL1	0.0409663	5.80775	0.10761	0.743299	0.828892				DPPA3P1	0.496094	-3.91065	1.99093	0.159093	0.336843		ASPH	-0.0508109	6.7667	0.0683343	0.794121	0.885567
TIMP2	-0.250117	7.48853	2.90592	0.0890944	0.188628		ZNF468	0.0314866	4.61598	0.107549	0.743369	0.828896				PARD6B	0.245596	1.0621	1.99075	0.159111	0.336853		LOC100506068	0.0648983	-0.384235	0.0682211	0.794287	0.885709
CYCSP45	-0.271522	-1.44355	2.9051	0.0891393	0.188714		HSPG2	-0.101002	7.61189	0.10754	0.743381	0.828896				AC124914.3	-0.494537	-4.03889	1.99074	0.159113	0.336853		NCEH1	0.0610421	5.01231	0.0681691	0.794364	0.885744
CACNA1G	0.591926	-2.76435	2.9048	0.0891558	0.188732		GSTA2	-0.126617	-2.53162	0.107511	0.743412	0.828896				HMGB1P20	0.401616	-2.74202	1.99064	0.159124	0.336858		LOC401463	0.104364	-1.82446	0.0681464	0.794398	0.885744
MBOAT7	-0.197246	8.20493	2.90478	0.0891568	0.188732		TXK	-0.0799951	5.03734	0.107337	0.743614	0.82908				RP11.466F5.3	-0.510565	-3.91014	1.99018	0.159172	0.336943		NAPB	-0.0316053	5.02785	0.0680897	0.794481	0.885759
ANK3	0.510321	1.81556	2.90426	0.0891863	0.188785		FBXL20	0.026994	7.47038	0.1073	0.743656	0.829086				CNBD2	-0.323081	-2.66549	1.989	0.159295	0.337169		SNRPG	-0.0380395	3.59116	0.0680847	0.794489	0.885759
ASPN	-0.752825	-4.01141	2.9039	0.0892051	0.188816		LIPM	0.138553	-1.9459	0.107224	0.743743	0.829142				MTHFD2L	-0.215425	4.31992	1.98895	0.1593	0.337169		PHLDA2	0.121554	0.0918081	0.0679871	0.794633	0.885842
AC097523.1	-0.225592	1.57564	2.90369	0.0892165	0.188827		MIR497HG	-0.0601463	0.573573	0.107127	0.743854	0.829226				ASB2	0.37402	1.11192	1.98893	0.159302	0.337169		ODAD3	-0.0978339	-0.878336	0.0679814	0.794641	0.885842
SPATA32	0.407638	-1.47477	2.9036	0.0892217	0.188827		HAUS3	0.0392719	5.44251	0.107093	0.743893	0.829226				AC016700.6	-0.226459	1.64869	1.98709	0.159494	0.337559		LOC283392	-0.102648	1.17428	0.0679482	0.79469	0.885853
RP11.718B12.1	-0.423322	-3.06536	2.90357	0.0892235	0.188827		LGR4	-0.139735	2.57755	0.107036	0.74396	0.829226				AC002044.4	0.473887	-3.95376	1.98689	0.159516	0.33758		TXNDC9	-0.0306196	4.6888	0.0678364	0.794855	0.885968
ARHGAP28	0.730448	-3.27914	2.90319	0.0892443	0.188861		MS4A7	0.1321	6.49703	0.107034	0.743964	0.829226				AC007386.4	-0.386642	-2.45225	1.98685	0.15952	0.33758		LOC100506012	0.0620713	0.247453	0.0677984	0.794911	0.885968
ENC1	0.34768	4.69042	2.90299	0.0892571	0.188879		LOC401177	0.138758	-1.89791	0.106973	0.744032	0.829261				TRIM62	-0.181494	3.38278	1.98598	0.159611	0.337714		KIF20A	-0.0659903	4.85044	0.0677631	0.794964	0.885968
NPM1P29	-0.394626	-2.69111	2.90243	0.0892858	0.188931		MIR1324	0.13417	-1.99572	0.106831	0.744197	0.829403				AC006539.2	-0.408034	-3.02777	1.98572	0.159638	0.337714		GTF3C3	-0.0231954	6.1518	0.0677612	0.794966	0.885968
SLC6A7	-0.634751	-3.125	2.90193	0.0893132	0.188979		ZNF765	0.0415048	4.45429	0.106707	0.744339	0.829521				MIR3613	0.2636	-1.70702	1.98539	0.159673	0.337714		PTP4A2	0.0273996	7.85129	0.0677457	0.794989	0.885968
RP11.589F5.3	0.557004	-1.28181	2.90183	0.0893188	0.188982		TYRO3P	-0.0472421	2.04047	0.106558	0.744512	0.829651				PCDHGA1	0.469232	-2.37015	1.98521	0.159691	0.337714		LOC728342	0.100055	-2.08217	0.0677024	0.795053	0.885996
DIPK1B	0.514909	5.17736	2.9014	0.0893474	0.189024		GPR37L1	-0.0951909	0.244452	0.106544	0.744528	0.829651				RP11.56I23.1	0.318779	-4.26566	4.09235	0.159701	0.337714		RAD51L3.RFFL	-0.11724	-2.14051	0.0676117	0.795188	0.886102
AP3D1	-0.0989473	7.17913	2.9013	0.0893478	0.189024		CYP7A1	0.104352	-1.83745	0.106173	0.744957	0.830059				AC092159.3	0.356852	-4.26463	4.69392	0.159701	0.337714		TMEM38A	0.106676	0.913608	0.0675854	0.795227	0.886102
AC005162.5	-0.594736	-4.10505	2.90101	0.0893636	0.189049		TAF4	-0.0210172	5.89231	0.106164	0.744968	0.830059				LDLRAD1	0.3962	-4.26688	5.70146	0.159701	0.337714		OSTN	0.133084	-2.40754	0.0675008	0.795352	0.886124
RP11.1094M14.8	-0.754185	-3.77788	2.90062	0.0893854	0.189085		KRAS	0.0291618	6.52478	0.106111	0.745029	0.830086				RP11.1042B17.2	0.431226	-4.26239	6.00483	0.159701	0.337714		CHDH	0.103103	0.00367218	0.0674982	0.795356	0.886124
GCSH	-0.275554	-0.201815	2.90009	0.0894146	0.189138		MIR223	-0.0787457	4.04144	0.106007	0.74515	0.830148				RPL9P16	0.435248	-4.26517	6.0936	0.159701	0.337714		UFL1	-0.0278469	5.91096	0.067493	0.795363	0.886124
CTD.2066L21.3	0.554787	-3.99425	2.89897	0.0894761	0.189259		FSD2	0.0743033	-0.51122	0.106	0.745158	0.830148				RP11.269F21.2	0.426864	-4.26762	5.9296	0.159701	0.337714		PTH1R	-0.112133	0.0605852	0.0673629	0.795556	0.886295
RN7SL812P	0.368041	-2.82139	2.8985	0.0895017	0.189304		SLC26A7	0.0966559	-0.425534	0.1059	0.745274	0.830214				FAM217A	0.487642	-4.2652	6.93113	0.159701	0.337714		MIR4783	-0.135124	-2.38182	0.0672464	0.795729	0.886422
LIMA1	-0.295063	4.52713	2.89807	0.0895257	0.189345		LOC402160	-0.0728596	-0.622537	0.105886	0.74529	0.830214				SNORD116.25	0.470571	-4.26674	6.64883	0.159701	0.337714		PRDX6	-0.0265116	7.29253	0.0672332	0.795749	0.886422
RP11.466C23.5	-0.414619	-2.76398	2.89778	0.0895417	0.18937		SIPA1L3	-0.0412166	6.85591	0.105701	0.745505	0.830392				RP11.149F8.3	0.468143	-4.26709	6.6958	0.159701	0.337714		M6PR	0.0251027	7.08995	0.0671423	0.795884	0.886494
RP4.791M13.3	-0.461805	-1.70078	2.89733	0.0895666	0.189411		FOXD4	-0.0836635	-0.451942	0.105685	0.745523	0.830392				CTC.498M16.3	0.569706	-4.26485	8.24997	0.159701	0.337714		TGFBR1	0.0377247	6.38153	0.0671371	0.795892	0.886494
MT.TH	0.431933	-0.682947	2.89726	0.0895703	0.189411		SIN3A	-0.0180956	7.18446	0.105508	0.74573	0.830549				CTD.2228A4.1	0.63955	-4.25935	8.28947	0.159701	0.337714		PBOV1	-0.101503	-1.76054	0.0670416	0.796034	0.886575
MTND6P4	0.463818	0.439031	2.89708	0.0895802	0.189415		KLF5	-0.110637	2.08491	0.105501	0.745738	0.830549				XBP1	0.170936	8.03414	1.98498	0.159715	0.337728		ZNF165	-0.0549275	1.87657	0.0670201	0.796066	0.886575
GOLM1	-0.563658	3.74448	2.89713	0.0895816	0.189415		POGLUT2	0.127356	1.8173	0.105356	0.745906	0.830696				RP11.553K23.2	-0.235039	-1.67534	1.98488	0.159726	0.337734		NR5A1	0.0922352	1.79291	0.0670072	0.796085	0.886575
PFKL	-0.116603	7.58091	2.89699	0.0895854	0.189415		AADAT	-0.176952	2.26309	0.105289	0.745986	0.830744				AC139426.2	-0.493094	-2.25752	1.98464	0.159752	0.337772		SFTPA2	-0.112571	-2.01767	0.0669831	0.796121	0.886575
NCEH1	0.333418	4.26854	2.89598	0.0896414	0.189524		CSNK2A3	-0.0273282	5.20452	0.105253	0.746026	0.830748				RP11.62E14.2	-0.511026	-4.06131	2.04056	0.15977	0.337777		AHDC1	0.0596795	6.61306	0.0668871	0.796264	0.886691
SPATA31C2	-0.751857	-2.61122	2.89569	0.0896569	0.189543		OR10H1	-0.161073	-1.34114	0.105153	0.746142	0.830836				NDUFA5P12	-0.540259	-4.05406	2.3399	0.15977	0.337777		TIAL1	-0.0210446	7.13191	0.0667554	0.79646	0.886803
HNRNPKP1	-0.201694	0.584779	2.89565	0.0896588	0.189543		MIR133A1	0.0881855	-0.747748	0.104976	0.746348	0.831022				COL6A6	-0.851912	0.395281	1.98388	0.159835	0.337899		LSM14A	0.0172005	7.36025	0.0667141	0.796521	0.886803
RP1.30M3.6	-0.561254	-3.39936	2.89495	0.0896979	0.189616		KRT76	0.101817	-2.00048	0.104947	0.746383	0.831022				ICAM2	-0.176609	5.01695	1.98321	0.159901	0.338022		TAF11	-0.0187606	5.39723	0.0666624	0.796598	0.886803
PCED1B.AS1	0.407853	3.38262	2.89466	0.0897151	0.189639		TAMALIN	0.13064	4.4046	0.104842	0.746508	0.83112				RP3.355L5.5	-0.285372	-1.96952	1.98244	0.159982	0.338176		ITPRIPL2	-0.0708683	5.76804	0.0666383	0.796635	0.886803
SNX5P1	-0.165748	0.872453	2.89459	0.0897175	0.189639		TLDC2	-0.112349	4.25644	0.104577	0.746817	0.831424				SLC2A5	0.406859	6.25076	1.98241	0.159991	0.338177		SEPTIN8	-0.0749416	4.48238	0.0666021	0.796689	0.886803
RP11.299A16.1	0.607574	-3.76815	2.8942	0.0897394	0.189676		LOC286467	-0.0660994	4.55285	0.104542	0.746856	0.831426				IGLL1	-0.666561	5.58457	1.98179	0.160056	0.338299		RPRD1A	0.0248273	6.1042	0.066597	0.796696	0.886803
TMEM273	0.563182	3.65857	2.8939	0.0897601	0.18971		SKAP2	-0.0880889	7.23094	0.104426	0.746993	0.83151				LSR	0.415175	2.02885	1.98129	0.160104	0.338383		TEDDM1	0.0781137	-0.811984	0.0665693	0.796737	0.886803
RP11.1094M14.9	-0.441185	-2.31114	2.89323	0.0897926	0.18977		UBLCP1	-0.0338545	5.21548	0.104415	0.747004	0.83151				RP11.15E18.1	-0.340581	-2.01715	1.98108	0.160125	0.338412		BAIAP2L1	0.0589835	2.84388	0.0665642	0.796745	0.886803
MIR4642	0.551371	-3.87991	2.89309	0.0898003	0.189777		NRIP2	-0.0312012	4.58253	0.104148	0.747317	0.831795				GTF2E2	-0.126911	4.09459	1.98065	0.16017	0.338468		MOCS3	0.0368144	2.90416	0.0665635	0.796746	0.886803
Y_RNA.426	0.400062	-1.02417	2.89278	0.0898173	0.189803		PRPF38A	-0.0171683	6.43633	0.104133	0.747334	0.831795				SDCCAG8	-0.146583	5.41224	1.98065	0.16017	0.338468		SYT14	-0.102831	-1.90275	0.0665567	0.796756	0.886803
CD24P2	0.633205	-3.86336	2.89257	0.0898294	0.189819		BTNL2	0.112457	-1.89956	0.103878	0.747633	0.832067				ZNF566	0.184887	2.39291	1.98054	0.160182	0.338468		FAM9C	-0.119303	-2.25417	0.0664042	0.796984	0.886967
KIR2DP1	0.609038	-2.47795	2.89239	0.0898393	0.189831		CARD10	-0.105638	0.545163	0.103863	0.747651	0.832067				RP11.359J14.2	-0.269442	-0.710849	1.98053	0.160183	0.338468		BLOC1S5	-0.0873741	-1.65141	0.0663599	0.79705	0.886967
ARFRP1	-0.163386	4.65231	2.89043	0.0899473	0.19005		NUFIP2	-0.0292404	8.52269	0.103736	0.7478	0.832191				ADAMTS7P3	-0.585834	-3.82826	1.97934	0.160308	0.338684		UBE2M	-0.037005	5.09056	0.066323	0.797105	0.886967
RP11.390P2.2	0.513546	-2.89075	2.89018	0.0899617	0.190071		ARPC5L	0.0377694	4.84844	0.103605	0.747954	0.83229				SMIM35	-0.562372	-3.34243	1.97934	0.160309	0.338684		CSMD1	0.133049	2.14333	0.0663207	0.797109	0.886967
AC069278.4	-0.274572	-1.3365	2.88979	0.0899828	0.190106		OR2B6	0.112862	-0.590498	0.103578	0.747986	0.83229				RP11.307L3.2	0.142803	2.84832	1.97933	0.160309	0.338684		WNT16	0.0613907	0.371107	0.0662716	0.797182	0.886967
ADAMTS1	-0.951183	2.98484	2.88918	0.090022	0.19018		TRPV5	0.0797249	-0.740902	0.103567	0.747999	0.83229				RP11.59K5.1	-0.159812	2.18469	1.97903	0.160341	0.33873		EPB41L4B	0.0714014	0.478018	0.0662494	0.797216	0.886967
WNT7A	0.609089	-0.69491	2.88878	0.0900391	0.190206		APBA2	-0.115875	3.25184	0.103467	0.748117	0.83238				PSKH1	-0.160948	4.63554	1.97898	0.160346	0.33873		USP15	-0.0345537	7.92431	0.066231	0.797243	0.886967
CST3	-0.442724	7.99714	2.88837	0.0900664	0.190255		RIOX2	-0.0488093	5.32609	0.103405	0.748189	0.832413				AC005306.3	-0.238162	1.55398	1.97877	0.160369	0.33876		PPIH	0.0273192	4.06656	0.066231	0.797243	0.886967
RPS3AP14	0.53069	-4.17606	3.87058	0.0901569	0.190416		MIR125B1	-0.195741	-2.28614	0.103372	0.748228	0.832413				TEPP	-0.526648	-1.78981	1.9785	0.160397	0.338792		LOC286467	-0.0613333	4.55599	0.0662099	0.797275	0.886967
RP11.214D15.2	0.540241	-4.17844	3.57997	0.0901569	0.190416		CTCF	0.0178001	6.86323	0.103348	0.748256	0.832413				RPS4XP1	-0.265108	0.667304	1.97847	0.1604	0.338792		RMI2	-0.0535985	4.05249	0.0661651	0.797342	0.886967
AC109642.1	0.596062	-4.18531	5.0182	0.0901569	0.190416		PIMREG	0.129798	1.83152	0.103284	0.748331	0.832449				RP11.397A16.2	-0.677434	-1.94868	1.97788	0.160462	0.338902		KRT38	0.101007	-2.04245	0.0661544	0.797358	0.886967
DEFA1	0.867206	7.0712	2.88668	0.0901604	0.190416		HIPK4	0.070073	0.541943	0.103257	0.748362	0.832449				AP001631.10	0.458327	-4.20647	2.86519	0.160491	0.338902		GIGYF2	0.0170084	7.12417	0.0661438	0.797374	0.886967
TRAF2	-0.126324	4.20089	2.88623	0.0901803	0.190449		GAS1	0.100996	0.62661	0.103092	0.748557	0.832579				AC024028.1	0.497903	-4.21043	3.34644	0.160491	0.338902		LINC00488	-0.111874	-2.16872	0.0659509	0.797663	0.887245
RP11.96H19.1	-0.252197	0.685433	2.88433	0.0902862	0.190663		RPL7	0.06875	6.80616	0.103062	0.748593	0.832579				RAX2	0.533774	-4.20601	3.86064	0.160491	0.338902		CAPN8	0.106743	-2.04464	0.0659108	0.797723	0.887269
ESRRB	0.44293	-2.08992	2.88398	0.0903056	0.190695		ERP27	0.0465601	3.3049	0.103003	0.748662	0.832579				RP11.64K12.4	0.556921	-4.20125	3.80361	0.160491	0.338902		INGX	-0.0592098	-0.168464	0.0657769	0.797924	0.887409
PLG	-0.600448	-3.98166	3.20372	0.0903155	0.190706		MIR4658	0.128386	-2.24877	0.102996	0.748671	0.832579				EIF3A	-0.108302	8.62718	1.97751	0.160501	0.338907		MIR4522	-0.126266	-2.41252	0.0657747	0.797927	0.887409
PRSS29P	-0.799168	-3.69064	2.88213	0.0904082	0.190892		GOLM2	0.0241831	6.47039	0.102875	0.748813	0.832579				GPX1P2	-0.375366	-0.515315	1.97742	0.16051	0.338909		TXLNGY	0.217985	6.35397	0.0657284	0.797999	0.88741
SLC35F3	-0.774575	-1.24858	2.88194	0.0904194	0.190897		MIR187	0.122796	-2.65763	0.241286	0.74883	0.832579				E2F1	0.260924	4.67795	1.97685	0.160571	0.339021		PSMD8	-0.032489	6.0901	0.0657216	0.798007	0.88741
RNU6.298P	0.548783	-3.83968	2.88193	0.0904194	0.190897		MIR4661	0.142249	-2.65486	0.260405	0.74883	0.832579				SNORA14	-0.585354	-2.96602	1.97594	0.160667	0.339207		DTD1	0.0514624	3.96678	0.0655909	0.798204	0.887458
ALB	0.535679	-3.06625	2.88176	0.0904287	0.190908		MIR4274	0.150154	-2.65701	0.281202	0.74883	0.832579				RP11.178L8.7	-0.275724	-2.19863	1.97546	0.160718	0.339298		SIAH3	-0.124031	-0.928081	0.0655898	0.798205	0.887458
MKRN4P	0.304103	-1.2501	2.88104	0.0904688	0.190983		MIR211	0.155522	-2.65895	0.289503	0.74883	0.832579				TAP2	-0.168002	5.85128	1.97464	0.160804	0.339464		PLOD1	-0.0534057	6.28371	0.0655751	0.798228	0.887458
TRIR	-0.122521	7.63283	2.87942	0.0905592	0.191164		GIN1	0.0423233	2.71522	0.102846	0.748847	0.832579				KRT18P34	0.437301	-3.85559	1.97371	0.160903	0.339648		CUTA	0.038092	5.83236	0.0655707	0.798234	0.887458
MMUT	-0.151064	4.22827	2.87927	0.0905675	0.191172		SMG6	0.0235042	6.24393	0.102691	0.74903	0.832712				SCARNA18.2	-0.344207	-0.777855	1.97366	0.160907	0.339648		FAM90A25P	-0.1227	-2.09895	0.0655627	0.798246	0.887458
NUTM2G	0.522821	-3.91094	2.87911	0.0905765	0.191182		SNX32	-0.0602714	2.73053	0.102683	0.74904	0.832712				CBX2	0.393364	4.88676	1.97357	0.160922	0.339662		GFRA4	-0.0969078	-1.55363	0.0654126	0.798472	0.887666
CFAP95	0.619535	-4.02588	2.8787	0.0905997	0.191218		MIR598	0.141214	-2.41918	0.102475	0.749285	0.832943				SNORA67.7	-0.479571	-3.72572	1.97331	0.160945	0.339694		KLHL9	-0.0348302	6.05665	0.0653087	0.798629	0.887757
RP11.492E3.2	0.603761	-3.39437	2.87865	0.0906022	0.191218		ALG10	-0.041954	4.06323	0.102381	0.749396	0.833014				TNNC2	0.335174	-0.933757	1.97317	0.160959	0.339708		OCM2	-0.11681	-2.17932	0.06527	0.798687	0.887757
PAQR3	0.182241	4.39888	2.87848	0.0906116	0.191228		IL11RA	-0.055459	4.79977	0.102353	0.749429	0.833014				RIT1	0.219861	6.60791	1.97281	0.160998	0.339772		TBCD	0.0280987	6.42312	0.0652677	0.798691	0.887757
RP11.555M1.3	-0.401194	-2.32146	2.87763	0.0906592	0.191319		SNORD75	0.0943924	-1.43578	0.102328	0.749458	0.833014				RP5.1059H15.1	-0.520888	-3.99905	2.01808	0.161048	0.339861		LOC400940	0.10297	-2.1334	0.0652425	0.798729	0.887757
CHCHD7	-0.223809	5.13842	2.87741	0.0906717	0.191322		AS3MT	0.108263	-1.98211	0.102243	0.749559	0.833084				HMGN1P35	0.389562	-3.29135	1.97194	0.16109	0.339933		KLF10	0.0588596	7.19821	0.0652286	0.79875	0.887757
RN7SL388P	-0.531027	-3.60291	2.8774	0.0906721	0.191322		ZNF234	-0.0390813	4.18869	0.101989	0.74986	0.833378				NDUFS1	-0.114757	6.26039	1.97158	0.161128	0.339997		ANKRD27	0.0488977	7.28356	0.0651767	0.798828	0.8878
SNORA80B	-0.497655	-2.11114	2.87737	0.0906739	0.191322		CNNM1	-0.142832	2.59896	0.101743	0.750153	0.833663				CTD.2555K7.2	-0.315664	-2.43592	1.97147	0.16114	0.340004		RPS6KA4	0.0493585	6.80595	0.0649754	0.799132	0.88809
WASHC2C.1	-0.13245	5.92905	2.87657	0.0907187	0.191407		MLXIP	0.0306485	8.31081	0.101583	0.750342	0.833832				CTD.3074O7.12	-0.154018	3.42372	1.97138	0.16115	0.340009		AHRR	-0.109516	1.53704	0.0649523	0.799167	0.88809
VMP1	-0.250666	7.47411	2.87571	0.0907664	0.191498		OGA	0.0252986	8.35767	0.101144	0.750864	0.834355				VIPR2	-0.561748	-1.7357	1.97073	0.161218	0.340132		TMEM67	-0.0735731	3.67546	0.0648955	0.799253	0.888142
RP11.269G24.4	-0.602172	-3.00157	2.87457	0.0908306	0.191624		FAM133B	0.0429686	1.74346	0.101125	0.750887	0.834355				SLC9A9.AS2	0.46915	-4.07992	1.97068	0.161224	0.340132		WDR76	-0.0415098	5.06128	0.0648518	0.799319	0.888172
RFX3	-0.174293	4.12936	2.87398	0.0908632	0.191684		WARS1	0.069624	7.38752	0.100977	0.751064	0.834471				RP1.161N10.1	-0.74791	-2.6354	1.97018	0.161276	0.340226		FPGT	-0.0364522	4.4372	0.0647225	0.799515	0.888318
NOL11	-0.146934	5.46035	2.87385	0.0908709	0.19169		CALR3	0.120867	-1.96752	0.100976	0.751064	0.834471				MT.TT	0.468299	3.80875	1.96996	0.161304	0.340254		CAP2	0.150253	-1.1326	0.0647131	0.79953	0.888318
UCA1	0.819638	0.160556	2.87313	0.0909147	0.191773		CRAMP1	0.0345766	7.33554	0.100719	0.75137	0.83477				PPIL4	0.121228	5.14972	1.96987	0.16131	0.340254		RAPGEF1	0.0393916	7.60277	0.0644373	0.799948	0.888728
RP11.263K4.1	-0.497825	-2.76257	2.87288	0.0909251	0.191786		ANK3	0.118283	3.88933	0.100578	0.75154	0.834899				TMEM65	-0.204692	4.65182	1.96974	0.161323	0.340254		LOC728323	-0.0403587	1.76997	0.0643934	0.800015	0.888728
Y_RNA.727	-0.737056	-2.45108	2.87141	0.0910075	0.19195		E2F5	0.0664132	2.96851	0.10056	0.75156	0.834899				RN7SL333P	-0.301063	-1.9196	1.96974	0.161323	0.340254		PTPN3	0.0793641	-0.570552	0.0643763	0.800041	0.888728
RP11.661O13.1	0.533299	-3.59073	2.87126	0.091016	0.191959		TMEM72.AS1	-0.067631	-0.670294	0.10048	0.751655	0.834964				CTC.454I21.4	0.43613	-3.81923	1.96968	0.161329	0.340254		SNN	-0.0607255	5.26086	0.0643668	0.800055	0.888728
ARMCX3.AS1	0.47685	-3.69494	2.87081	0.0910411	0.192003		LOC100505666	0.0555917	1.21684	0.100293	0.75188	0.835172				CTD.2555O16.2	-0.210952	-0.424186	1.96955	0.161343	0.340267		LMBRD2	0.0348673	4.3394	0.0643166	0.800131	0.888769
RNA5.8S5.1	0.471942	-2.11784	2.87002	0.0910852	0.192086		MIR4499	0.122399	-2.41539	0.100248	0.751932	0.83519				PPIL2	0.0885765	5.93545	1.96947	0.161352	0.340268		LOC286094	-0.11409	-2.49674	0.0642748	0.800195	0.888796
MTND1P32	0.53087	-3.42014	2.86928	0.091127	0.192165		ESPNL	0.0946582	0.609943	0.10014	0.752062	0.835259				OCLM	-0.223709	0.743773	1.96834	0.161472	0.340504		FCHO1	0.0417106	5.864	0.064222	0.800275	0.888842
PSPC1P2	-0.68728	-4.04144	2.86884	0.0911518	0.192208		PIGH	0.0292401	3.42108	0.10013	0.752074	0.835259				SNORD116.26	0.443771	-4.08728	1.96794	0.161514	0.340578		EEF1DP3	-0.100356	0.509434	0.0640856	0.800483	0.889017
ZSCAN9	-0.244253	3.79159	2.86861	0.0911643	0.192224		HJURP	0.0643266	4.80003	0.100104	0.752106	0.835259				RP11.973H7.1	-0.555916	-1.36382	1.96725	0.161588	0.340709		SMARCA2	0.0298018	8.07433	0.0640665	0.800512	0.889017
EDAR	0.562535	-0.691651	2.8679	0.0912043	0.1923		USP26	-0.120518	-2.29828	0.0999902	0.752242	0.835331				ZNF417	-0.130653	3.74783	1.96721	0.161592	0.340709		MYL10	0.100054	-2.33887	0.0640399	0.800553	0.889019
CTC.498J12.1	0.518011	-4.20442	4.33912	0.0912227	0.19231		DNALI1	-0.0709489	-0.078538	0.0999881	0.752244	0.835331				IGFL1P1	0.447862	-4.15324	1.9666	0.161656	0.340827		LOC100500938	0.0925549	-1.30709	0.0640115	0.800596	0.889023
KB.1615E4.3	0.596884	-4.20454	5.1202	0.0912227	0.19231		TAS2R60	-0.114162	1.15717	0.0997516	0.752528	0.835605				MTND5P12	-0.714587	-3.45993	1.96592	0.161729	0.340952		INO80C	0.0381584	3.67314	0.0639396	0.800705	0.889067
MYO1H	0.621097	-4.20658	5.96553	0.0912227	0.19231		HPS4	-0.0439937	6.82091	0.0996068	0.752701	0.835757				F2RL2	0.626434	-2.22928	1.9659	0.161732	0.340952		RICTOR	0.0354677	7.3	0.0639345	0.800713	0.889067
FAM83E	0.366143	-2.65055	2.86729	0.0912386	0.192331		FABP5P3	-0.0833912	-1.2809	0.0994257	0.752919	0.835957				ZAR1	0.538983	-3.69495	1.96559	0.161764	0.340993		SPACA3	0.109436	-2.40949	0.063882	0.800793	0.889112
RP11.982M15.2	0.32368	-2.04876	2.86696	0.0912574	0.192331		DCP1A	0.0192654	6.66209	0.0992485	0.753132	0.836145				RNU6.1112P	-0.541647	-3.78145	1.96557	0.161767	0.340993		LOC100101266	0.0873441	0.910773	0.0638236	0.800883	0.889167
MVD	0.171692	4.50992	2.86694	0.0912586	0.192331		SNORD18A	-0.0850068	-1.11951	0.0991796	0.753215	0.836145				CPXM1	-0.400498	6.91767	1.96523	0.161807	0.341062		ECSCR	0.080458	-0.830512	0.0637521	0.800992	0.889232
AC010884.1	-0.616342	-4.20814	5.8411	0.0912727	0.192331		GTF3C3	-0.0231519	6.15084	0.099144	0.753258	0.836145				IFIT3	0.418034	5.37538	1.96458	0.161877	0.341178		PCOTH	-0.0881833	-1.63044	0.0637337	0.80102	0.889232
AJ009632.3	-0.578181	-4.21825	4.34895	0.0912727	0.192331		GK	0.0449991	3.99378	0.0991327	0.753271	0.836145				LINC02603	0.49669	-4.16125	2.86393	0.161878	0.341178		VKORC1	-0.0408278	5.23466	0.0636844	0.801095	0.889235
OR10J2P	-0.633049	-4.20576	5.29097	0.0912727	0.192331		LOC147646	-0.116751	0.540565	0.0991283	0.753277	0.836145				ALPI	0.565895	-4.05249	1.96386	0.161948	0.341308		MIR3911	-0.10672	-1.89538	0.0636627	0.801128	0.889235
RP11.543D10.2	-0.664687	-4.20201	5.22082	0.0912727	0.192331		DOCK8.AS1	-0.0483989	2.83737	0.0990838	0.75333	0.836145				GIMAP6	0.393258	5.09	1.96371	0.161969	0.341336		MIR555	-0.0732674	-1.32731	0.0636549	0.80114	0.889235
RP11.21A7A.4	-0.641146	-4.20691	5.52151	0.0912727	0.192331		PLEKHA4	0.084892	1.59647	0.0990705	0.753346	0.836145				UNC93B3	0.48988	-3.11387	1.96359	0.161978	0.341337		ZNF83	-0.0344772	6.38249	0.0636234	0.801188	0.889235
ISL1	-0.722603	-4.19706	5.59722	0.0912727	0.192331		KIF20A	-0.0689988	4.84733	0.0989603	0.753479	0.836252				CTC.273B12.6	0.313362	-1.16052	1.96344	0.161993	0.341353		APOF	-0.0842526	-1.54626	0.0636039	0.801218	0.889235
RP1.60O19.2	-0.561926	-3.45376	2.86658	0.0912788	0.192334		MELTF.AS1	-0.0700853	1.68824	0.0988562	0.753604	0.83635				AC013733.5	0.285511	-2.45379	1.96329	0.162009	0.34137		DAW1	-0.119933	-2.41923	0.0635253	0.801339	0.889325
RP11.379F4.8	-0.511007	-3.16795	2.86631	0.0912938	0.192356		MC3R	0.132786	-2.40511	0.115217	0.753702	0.836416				NTAN1P2	-0.254687	-1.57871	1.96315	0.162024	0.341385		TLR10	0.0917781	2.93692	0.0634395	0.80147	0.889338
SNORD3B.1	-0.661093	-0.419182	2.86588	0.0913179	0.192397		DDX11L1	0.080185	-0.162848	0.0986737	0.753824	0.836512				INTS4P1	0.23466	-0.159984	1.96306	0.162033	0.341388		NRAD1	-0.104829	-2.1005	0.0634307	0.801483	0.889338
SORBS3	0.344778	4.64563	2.86533	0.0913505	0.192457		PARP16	0.0314103	4.32708	0.0985938	0.753921	0.836578				RP11.1105G2.4	-0.392005	-2.70504	1.96237	0.162107	0.341521		CBWD6	-0.0369491	2.68638	0.0634129	0.801511	0.889338
MIR2467	0.496375	-3.78311	2.86435	0.0914041	0.192552		ICAM5	0.133305	3.45973	0.0985203	0.754011	0.836637				AC139100.3	-0.589928	-3.80863	1.96232	0.162112	0.341521		MARCHF10	-0.0778551	-1.45174	0.0634079	0.801518	0.889338
CENPK	-0.268166	3.77903	2.86434	0.0914047	0.192552		ZFAND4	-0.0385085	4.08678	0.0983932	0.754163	0.836748				GNG11	0.629777	2.12498	1.96191	0.162162	0.341608		NRG2	0.0692366	-0.0925265	0.0633893	0.801547	0.889338
TREML5P	0.608016	-3.06101	2.86368	0.0914421	0.192621		SEMA3F	0.0981108	1.60948	0.0983751	0.754185	0.836748				STIM1	0.0944734	7.02825	1.9613	0.162222	0.341718		ADORA2B	-0.0606898	2.80604	0.0633532	0.801602	0.889356
RN7SL99P	-0.532133	-4.11448	2.86226	0.091522	0.19278		SHISAL2A	0.0990925	1.65159	0.098097	0.754521	0.837043				GPD1	0.262883	-1.66112	1.96118	0.162235	0.341728		NEUROG1	-0.113708	-1.49388	0.0633105	0.801668	0.889385
AC022819.3	-0.598998	-2.26283	2.86141	0.0915698	0.192872		LOC386758	0.066597	1.07041	0.098094	0.754525	0.837043				CFAP52	-0.487089	-3.94792	1.96079	0.162276	0.341798		MYT1L	-0.177194	0.773435	0.0632321	0.801789	0.889476
HTR6	0.589812	-3.12245	2.86128	0.0915774	0.192878		ZNF70	-0.054383	5.63924	0.097998	0.754641	0.837131				RP11.575F12.2	-0.718898	-3.69712	1.96005	0.162355	0.341939		DEGS2	-0.0782374	2.16278	0.0631913	0.80185	0.889501
AC100830.3	-0.328812	-0.575013	2.86063	0.0916141	0.192946		ZNF585B	0.0410089	5.1332	0.0979378	0.754714	0.837171				MIR4754	-0.546405	-4.1246	2.46997	0.162383	0.341939		STMN3	-0.0676794	5.39265	0.063116	0.801967	0.889586
LINC02236	-0.589103	-4.05539	2.85992	0.0916544	0.193021		CD4	-0.11198	7.50994	0.0978884	0.754776	0.837199				IGHV3.33.2	-0.520266	-4.13089	2.2575	0.162383	0.341939		TNFRSF10D	0.0442038	5.09867	0.0630826	0.802017	0.889593
AL353354.1	0.222251	-1.80653	2.85959	0.0916726	0.193047		RAB11FIP5	0.11811	2.8449	0.0977663	0.754923	0.837309				RP11.732A19.6	-0.567558	-4.13101	2.75703	0.162383	0.341939		STXBP5L	-0.112591	1.1732	0.0630606	0.802051	0.889593
RP11.715J22.3	-0.45781	-2.88464	2.85954	0.0916757	0.193047		CD300E	0.203795	6.53047	0.0977185	0.754982	0.837309				RP1.20N2.7	-0.584166	-4.12468	2.75701	0.162383	0.341939		S100A8	0.166893	8.58806	0.0629797	0.802177	0.889637
NT5C1A	0.678217	-3.86374	2.85894	0.0917096	0.193109		MIER1	0.027243	6.97869	0.0977131	0.754987	0.837309				AC024082.4	-0.401345	-3.29762	1.95925	0.16244	0.342044		NFS1	-0.0258897	4.61472	0.0629678	0.802194	0.889637
CTB.151G24.1	-0.725669	-3.63503	2.85884	0.091715	0.193111		BIRC5	0.0602252	4.72985	0.0974965	0.75525	0.837542				NEK7	0.151791	5.67417	1.95844	0.162527	0.34221		CAGE1	0.0567855	-0.537963	0.0629581	0.802209	0.889637
RN7SL19P	-0.56221	-3.9537	2.8587	0.0917232	0.193115		PCDHB2	0.178079	-0.00751144	0.0974805	0.75527	0.837542				RP11.797M17.1	0.449821	-3.75937	1.95721	0.162659	0.342472		EML6	-0.0575477	3.28035	0.0628768	0.802334	0.889677
RP11.296K13.4	0.310809	-2.31521	2.85865	0.0917257	0.193115		GOLPH3	-0.030392	7.29521	0.097361	0.755414	0.837661				RN7SL589P	-0.654385	-3.71503	1.95647	0.162738	0.34262		LHX1	-0.0735839	-1.14802	0.0628348	0.802398	0.889677
CCDC163	-0.323224	1.52292	2.85853	0.0917329	0.19312		BIRC7	-0.200517	-0.0436892	0.0972946	0.755497	0.837711				PARK7	-0.104583	6.37333	1.95626	0.16276	0.342651		CLN6	0.034387	6.18789	0.0628155	0.802428	0.889677
CTD.3023J11.2	0.571837	-2.83458	2.85754	0.0917886	0.193228		HSPB9	-0.0644374	-0.403517	0.0972434	0.755557	0.837737				ANKRD54	-0.110986	4.33939	1.9558	0.16281	0.342739		ST8SIA6	0.129521	4.03348	0.0628127	0.802434	0.889677
MS4A1	0.574969	3.87803	2.85741	0.0918013	0.193246		NRSN1	0.0872399	-1.74781	0.0969657	0.755895	0.838071				AL592183.1	-0.241413	4.88077	1.95557	0.162835	0.342774		ZNF683	0.128624	0.975146	0.0628067	0.802442	0.889677
CTD.2249K22.1	-0.572969	-3.55585	2.85697	0.0918212	0.193278		LYN	0.0556989	8.13244	0.096914	0.755958	0.8381				KCNJ3	-0.863128	-2.43754	1.95541	0.162853	0.342796		VKORC1L1	0.0308249	3.5569	0.0627674	0.802502	0.889701
RPA2P2	-0.357315	-2.35051	2.85661	0.0918413	0.193304		ACTN2	0.0906272	-0.930108	0.0968833	0.755996	0.8381				MED14	0.0968487	5.97218	1.95512	0.162883	0.342813		IRAG1	0.087809	3.02446	0.0627008	0.802605	0.889748
ZSCAN5C	-0.575176	-3.97145	2.85659	0.0918423	0.193304		PFKFB4	0.0795319	4.778	0.096644	0.756289	0.838384				ZNF444	0.169967	4.02723	1.95511	0.162884	0.342813		UNQ6494	-0.1197	-1.95188	0.0626759	0.802643	0.889748
MIR4451	0.596976	-3.6045	2.85619	0.091865	0.19334		ZBTB44	-0.0328996	7.71879	0.0965689	0.756379	0.838437				TTC26	-0.230798	2.13796	1.9551	0.162885	0.342813		POLR3E	-0.0262725	5.67779	0.0626494	0.802684	0.889748
CTD.2235C13.3	0.416673	-3.07	2.85613	0.0918686	0.19334		RCBTB1	0.0451097	6.45424	0.0965432	0.756411	0.838437				PYHIN1	-0.448274	3.44368	1.95486	0.162914	0.34284		LOC100287846	0.0942355	-0.970704	0.0625971	0.802765	0.889748
RP11.313P18.1	-0.59668	-4.07361	3.11746	0.0918858	0.193367		CAB39	0.032786	7.03601	0.0964834	0.756484	0.838477				AL358781.1	-0.437646	-3.3125	1.95483	0.162914	0.34284		ATP8A2	0.0900515	-0.124732	0.0625828	0.802787	0.889748
IGLV3.17	-0.805502	-3.40022	2.85529	0.0919161	0.193421		OR2C3	0.106008	-1.20638	0.0962974	0.756711	0.838688				ALKBH5	-0.111006	6.71141	1.95463	0.162936	0.342869		TMTC1	-0.131712	1.26275	0.0625667	0.802812	0.889748
LINC00390	-0.77655	-3.49771	2.85497	0.0919344	0.19345		LOC100652759	0.131218	-1.66077	0.0962409	0.75678	0.838724				RP11.8P13.1	-0.490473	-4.05219	1.95437	0.162963	0.342909		SNORD11B	-0.0716869	-0.203641	0.0625466	0.802843	0.889748
TMEM201	-0.176887	4.48594	2.85422	0.0919771	0.19353		MNDA	-0.116422	7.88273	0.096137	0.756909	0.838743				RP11.529H20.6	-0.232189	0.578511	1.95402	0.163001	0.342972		LOC158572	0.0600414	-0.106842	0.0625358	0.802859	0.889748
ABCA2	-0.257879	7.16867	2.85373	0.0920047	0.193579		MYL7	0.113344	-1.71875	0.0961232	0.756924	0.838743				PAPSS2	0.478731	2.83038	1.95388	0.16302	0.342995		LOC728743	0.0526472	4.07366	0.0624835	0.80294	0.889794
HS6ST1P1	-0.261667	0.968554	2.85353	0.0920159	0.193593		CD86	0.133712	5.43412	0.0960297	0.757041	0.838743				PHF14	-0.187943	5.6049	1.95362	0.163044	0.343029		FOLR1	0.121793	-1.60577	0.0623663	0.803121	0.889913
FGD6	0.388087	3.16016	2.85251	0.0920741	0.193706		TBC1D14	-0.0376991	6.17504	0.0960238	0.757046	0.838743				RP11.925D8.2	0.592429	-3.1567	1.95352	0.163054	0.343034		OR52D1	0.107337	-1.91981	0.0623462	0.803152	0.889913
TRANK1	-0.27724	5.98112	2.85228	0.0920868	0.19372		SREK1IP1	-0.0335519	6.33919	0.0960065	0.757067	0.838743				COX7A1	0.575825	-2.81596	1.95337	0.163071	0.343052		GPR183	-0.0810672	5.77191	0.0623386	0.803165	0.889913
RP11.109N23.1	-0.547054	-4.17107	3.86951	0.0921076	0.19372		CELA3B	-0.124106	-2.38809	0.0960043	0.75707	0.838743				NDUFA7.1	0.213351	0.225349	1.9533	0.163079	0.343052		PDE7B	-0.0950526	2.59503	0.0622609	0.803284	0.889976
RP11.324I22.2	-0.589485	-4.17682	4.27062	0.0921077	0.19372		ZZEF1	0.0273358	7.84606	0.0960028	0.757072	0.838743				RP4.630A11.3	-0.314364	-2.69021	1.95312	0.163097	0.343057		ZMYND11	-0.031405	6.442	0.0622467	0.803306	0.889976
RP5.1107A17.2	-0.668267	-4.16964	4.9739	0.0921077	0.19372		ACVRL1	0.118074	1.81805	0.0959847	0.757094	0.838743				RP11.229A12.2	-0.389467	-3	1.95312	0.163098	0.343057		OR52A5	0.141649	-2.37668	0.0622248	0.80334	0.889976
DUTP8	-0.654754	-4.17552	5.21078	0.0921077	0.19372		GUSBP2	0.0466353	2.67987	0.0959288	0.757162	0.838778				Y_RNA.535	-0.512341	-4.10038	1.95305	0.163105	0.343057		TMEM179B	0.0334014	5.72702	0.0621568	0.803445	0.890049
SPANXN3	-0.633287	-4.18429	4.0996	0.0921077	0.19372		PITPNM2	-0.0654849	5.47778	0.0956017	0.757564	0.839182				AL353763.1	-0.53587	-3.79562	1.95284	0.163127	0.343087		TRIB3	0.0626218	3.99603	0.0620968	0.803538	0.890109
RP11.434B12.1	-0.277461	0.238643	2.85139	0.0921379	0.193774		LOC100505681	0.0352036	1.91537	0.0954326	0.757771	0.83937				RP11.383C5.5	-0.268022	-1.49604	1.95258	0.163155	0.343129		SLC15A4	-0.0337292	5.3766	0.0619753	0.803726	0.890274
MIR4461	-0.692799	-0.659237	2.8512	0.0921485	0.193785		LITAF	-0.0522144	7.40699	0.0953422	0.757883	0.839452				RP11.613F7.1	-0.309415	2.45596	1.95222	0.163194	0.343189		CHRNB4	-0.119342	-0.844623	0.0618835	0.803869	0.89032
RPS26P31	-0.413365	0.497476	2.85114	0.092152	0.193785		MIR155HG	-0.0966657	3.62777	0.0952904	0.757947	0.839482				RP11.474D14.2	-0.371822	-1.22004	1.95215	0.163202	0.343189		MTOR	0.026676	7.39236	0.0618783	0.803877	0.89032
IMPA1P1	0.519101	-3.85514	2.85101	0.0921593	0.193791		C7orf33	0.150876	-2.43485	0.139221	0.758074	0.839582				MMUT	0.1319	4.25754	1.9521	0.163207	0.343189		MIR196B	0.131676	0.0960916	0.0618726	0.803886	0.89032
POM121L9P	0.557927	-2.97471	2.85077	0.0921726	0.193809		UBE2D2	-0.0260525	6.64959	0.0950726	0.758214	0.839671				NAV3	-0.894548	3.20981	1.95149	0.163278	0.343321		DOLK	0.0363114	3.00639	0.0618237	0.803962	0.89036
HMGB3P12	-0.667675	-4.02974	2.85052	0.0921871	0.19383		SPATA4	0.113555	-2.18399	0.0950585	0.758232	0.839671				LA16c.361A3.3	-0.57398	-4.10713	2.63179	0.163321	0.343362		HOXC11	-0.092835	-1.55898	0.0617748	0.804038	0.890401
RP11.426C22.5	-0.300256	-1.024	2.85036	0.0921962	0.19384		ARHGEF16	-0.0785425	0.469825	0.0949938	0.758311	0.839671				BDNF.AS	-0.28076	0.3346	1.95097	0.163328	0.343362		POLD1	-0.0403302	6.62387	0.061735	0.8041	0.890426
RP3.522D1.1	0.60507	-3.96699	2.85011	0.0922103	0.193854		ZNF683	0.131234	0.983018	0.094954	0.75836	0.839671				RP11.885L14.1	0.355255	-3.42966	1.95097	0.163329	0.343362		CNPY1	-0.102549	-1.91743	0.061592	0.804322	0.890629
C3	0.482482	2.05295	2.85009	0.0922119	0.193854		RAB29	0.0567305	5.04635	0.0949224	0.758399	0.839671				TMEM117	0.396315	0.0551518	1.95052	0.163377	0.343362		ABHD8	0.0416839	4.2483	0.0615107	0.804448	0.890725
MRPL37	-0.132663	5.75474	2.84961	0.0922386	0.1939		MIR3942	-0.0872728	-1.26231	0.0949157	0.758408	0.839671				DZIP3	-0.204911	3.84343	1.95033	0.163397	0.343362		AKR1B15	-0.115884	-2.42986	0.0614258	0.804581	0.890808
RN7SL57P	0.520587	-3.7143	2.84826	0.0923157	0.194053		PLXNA2	0.0918977	3.30276	0.094886	0.758444	0.839671				SF3B6	0.100053	5.8921	1.95031	0.1634	0.343362		IL4	-0.108824	-1.8699	0.0614121	0.804602	0.890808
CTAGE7P	-0.240466	-1.2695	2.84801	0.09233	0.194073		ACP2	-0.048856	4.84275	0.0948809	0.758451	0.839671				CTD.2659N19.2	-0.533098	-4.20883	3.89414	0.163401	0.343362		SNORD110	-0.0522658	1.26678	0.0613827	0.804648	0.890815
KIAA0087	-1.3503	2.73996	2.84708	0.0923882	0.194186		COL27A1	-0.131703	2.16387	0.0948093	0.758539	0.839728				AC083867.4	-0.487501	-4.21709	3.54834	0.163401	0.343362		USP49	-0.037324	3.56528	0.0613421	0.804711	0.890842
RP11.121M22.1	-0.251451	-1.98602	2.84654	0.0924138	0.194231		ONECUT3	0.087378	0.281675	0.0946582	0.758725	0.839893				LINC00551	-0.5112	-4.21459	3.72884	0.163401	0.343362		SNRPE	-0.034726	4.37523	0.0612282	0.804889	0.890995
CXADRP2	0.577691	-4.16319	3.69509	0.0924483	0.194294		ARID1B	0.0361891	8.30994	0.0945365	0.758876	0.840018				snoU13.215	-0.53873	-4.21144	4.03678	0.163401	0.343362		LRP6	0.165238	4.2312	0.0612042	0.804928	0.890995
CTD.2382E5.1	0.553665	-3.54875	2.84475	0.0925156	0.194426		CD74	0.0971596	11.6604	0.0944906	0.758934	0.840041				OR8S1	-0.557518	-4.2115	3.9616	0.163401	0.343362		LOC100129345	0.107877	-2.32989	0.0611469	0.805016	0.891042
TTC28.AS1	-0.125564	3.71912	2.84448	0.0925315	0.194445		DYNLL2	0.0299532	5.265	0.0941804	0.759316	0.840424				KMT2B.1	-0.605896	-4.20761	4.59092	0.163401	0.343362		NDN	-0.168075	2.74663	0.0611267	0.805049	0.891042
RPL5P7	0.574247	-3.85314	2.84443	0.0925339	0.194445		LOC100507567	0.0363944	1.78687	0.0941273	0.759382	0.840455				AQP7P3	-0.604695	-4.21234	4.2773	0.163401	0.343362		LRRC61	0.0768308	3.79734	0.0610904	0.805104	0.891059
IPP	0.213933	1.33719	2.84428	0.0925426	0.194454		GGNBP1	-0.0747832	0.813365	0.0940953	0.759421	0.840458				SNED1	0.449374	3.38133	1.95022	0.163413	0.34337		ANGPTL8	0.112275	-1.4808	0.061031	0.805197	0.891102
TRMT112	-0.114251	5.21723	2.84391	0.0925638	0.194489		KRT37	0.114455	-2.28716	0.0938318	0.759748	0.840745				VN1R14P	-0.488094	-3.89992	1.94984	0.16345	0.343431		RBBP9	-0.0335755	4.20502	0.0610149	0.805222	0.891102
RP11.15L13.4	-0.270155	-1.78584	2.84376	0.0925721	0.194497		AGPAT4	0.0691589	5.30099	0.0938264	0.759755	0.840745				ABCC2	-0.215546	1.81647	1.94956	0.16348	0.343467		ISCA2	-0.0283419	3.82835	0.0609675	0.805296	0.891133
ZFAND1	-0.154469	5.6081	2.84362	0.0925802	0.194504		AKR1A1	-0.0348219	6.33512	0.093792	0.759797	0.840751				ADAM21P1	0.487472	-4.15087	2.44944	0.163491	0.343467		GOLGA7	-0.0253073	6.11122	0.0609274	0.805359	0.891133
SYT15	0.583058	-0.709841	2.84345	0.0925902	0.194516		AHRR	0.109987	1.5633	0.0931304	0.76062	0.84162				NUP210P3	0.470851	-4.14394	2.36788	0.163491	0.343467		SNORD2	-0.0535388	2.23525	0.0609171	0.805375	0.891133
RP11.10B2.1	0.766308	-0.199214	2.8432	0.0926074	0.194542		WHAMM	0.0275116	5.1411	0.0930791	0.760684	0.841649				PLEKHH1	0.509508	-0.766757	1.94918	0.163522	0.343514		TBC1D25	-0.0346726	5.16786	0.0608964	0.805407	0.891133
RPL27AP8	0.505411	-4.10831	2.84248	0.0926457	0.194613		RELT	-0.0669928	6.68064	0.0930345	0.76074	0.841671				AC106053.1	-0.510614	-4.03705	1.94849	0.163596	0.343534		CAPN9	0.0959357	-1.9636	0.0608005	0.805558	0.89125
OLA1P2	-0.371486	-2.81029	2.84161	0.0926954	0.194708		DNASE1	0.0318808	4.74194	0.0929484	0.760847	0.841695				VENTXP7	-0.617995	-3.47113	1.94842	0.163604	0.343534		NBEAL1	0.0422515	4.63493	0.0607556	0.805628	0.89125
ARCN1	-0.173779	6.91489	2.8415	0.0927016	0.194712		CWH43	-0.117714	-2.10099	0.0929308	0.760869	0.841695				AC005932.1	-0.439293	1.14705	1.9482	0.163627	0.343534		GASK1B	-0.138392	6.00119	0.0607375	0.805658	0.89125
RP11.557H15.4	-0.876899	-2.74034	2.84133	0.0927113	0.194723		TUBA3C	-0.0808327	-1.60763	0.0929268	0.760874	0.841695				CRIP2	-0.513485	3.93183	1.9482	0.163632	0.343534		LOC728012	-0.127925	-2.58446	0.0765625	0.80571	0.89125
LINC01193	-0.843391	-3.48242	2.84038	0.0927654	0.194827		MIR3911	0.107282	-1.87001	0.0928871	0.760923	0.841709				TGFA	-0.431587	2.70714	1.94799	0.163651	0.343534		MIR298	-0.153569	-2.58455	0.103121	0.80571	0.89125
AC079199.2	0.516131	-4.0704	2.83964	0.0928079	0.194907		ERAP2	0.0662036	7.28855	0.0927593	0.761083	0.841845				AC006160.5	-0.244776	-2.06098	1.94775	0.163676	0.343534		SNORA80B	0.0852523	-1.06192	0.0606509	0.805792	0.891298
MORN4	-0.511775	0.102885	2.83942	0.0928209	0.194924		PIN1P1	0.0635056	-0.951876	0.0927035	0.761152	0.84188				HMGN1P36	0.223367	1.50505	1.94712	0.163743	0.343534		KRT85	-0.0949265	-1.9597	0.0606134	0.805851	0.891319
AC012512.1	-0.588357	-3.94071	2.83918	0.0928342	0.194943		IDI2.AS1	-0.053486	2.66933	0.0926473	0.761222	0.841916				BHLHE40.2	-0.56455	-3.61829	1.94708	0.163748	0.343534		FLJ36777	0.0829595	-1.28217	0.0605556	0.805942	0.89132
CDC42P1	0.340513	-2.20031	2.83902	0.0928433	0.194952		CHRNB4	-0.119062	-0.841949	0.0926053	0.761275	0.841933				RPL7P38	0.460126	-4.0653	1.94694	0.163763	0.343534		NDUFAF7	0.0210886	4.22478	0.0605437	0.80596	0.89132
ARMCX6	-0.136096	3.68427	2.83794	0.0929057	0.195074		SNTA1	0.0410988	2.57957	0.0924479	0.761472	0.84208				ALPK2	0.514079	-2.18539	1.94684	0.163774	0.343534		ZNF76	-0.0297013	5.80384	0.060538	0.80597	0.89132
TRDV1	-0.676612	-1.75158	2.83723	0.0929461	0.195149		LOC149134	-0.0920898	3.57163	0.0924022	0.761529	0.84208				RP11.497E19.2	0.465391	-4.27322	7.95211	0.163776	0.343534		PKP1	0.0837843	-1.16966	0.0604958	0.806036	0.89135
SUN1	-0.222585	5.62591	2.83671	0.092976	0.195202		LOC652276	-0.0339152	3.66036	0.0923714	0.761567	0.84208				RP11.83M16.5	0.373885	-4.27297	6.39135	0.163777	0.343534		SUPT16H	0.0261491	7.75562	0.0603649	0.806241	0.891491
ST6GALNAC2	0.461654	2.63608	2.83637	0.0929972	0.195237		OLIG2	-0.165544	1.7339	0.0923446	0.761602	0.84208				MIR4722	0.362515	-4.27857	7.6118	0.163777	0.343534		YIPF1	-0.0238726	4.77329	0.0603646	0.806242	0.891491
MIR4747	0.55282	-3.90849	2.8357	0.093034	0.195302		LOC100133315	-0.0362648	2.32756	0.0923174	0.761635	0.84208				RP4.753M9.1	0.369378	-4.28075	8.17892	0.163777	0.343534		PHB1	-0.0330845	6.01422	0.0602909	0.806358	0.891536
CEP68	-0.221982	5.25037	2.83565	0.0930372	0.195302		METTL15	0.0287223	3.92429	0.0922956	0.761662	0.84208				RP11.257K9.3	0.393377	-4.27974	8.43541	0.163777	0.343534		TBC1D26	0.098087	-1.80226	0.0602706	0.80639	0.891536
RP11.181E10.3	-0.478271	-1.50745	2.8355	0.0930455	0.19531		ANGPT1	0.127464	6.62936	0.0922925	0.761668	0.84208				AP001885.1	0.418395	-4.27968	9.1026	0.163777	0.343534		PLA2G4A	0.0773169	4.95605	0.0602643	0.806401	0.891536
WDR35	-0.340204	4.18444	2.83451	0.0931024	0.19542		MIR181A2	-0.10827	-0.440401	0.0922423	0.761729	0.842106				HMGN1P17	0.407239	-4.28041	8.97259	0.163777	0.343534		LMTK2	-0.0358926	5.25343	0.0601735	0.806543	0.891649
CD200R1L	0.727897	-3.08491	2.83366	0.0931513	0.195513		RFC3	-0.0378934	4.86184	0.0921989	0.761783	0.842125				CTD.2522B17.4	0.41257	-4.28155	9.15765	0.163777	0.343534		LOC100129636	0.138338	-2.43668	0.0861078	0.806803	0.891875
AL031594.1	0.45222	-3.28274	2.83346	0.093163	0.195522		CHCHD7	-0.0479495	5.04286	0.0919739	0.762065	0.842364				RP11.793A3.2	0.433925	-4.27974	9.20422	0.163777	0.343534		MED16	-0.0382064	6.39958	0.0599758	0.806854	0.891875
RP11.235C23.5	-0.474023	-2.96884	2.83343	0.0931648	0.195522		PTBP2	-0.035209	5.87464	0.0919649	0.762076	0.842364				AP000402.3	0.438763	-4.27998	9.47811	0.163777	0.343534		VASH1	0.0487469	5.39205	0.0599688	0.806865	0.891875
AGR2	-1.2729	2.66877	2.83306	0.0931913	0.195568		SDHAP2	-0.0388228	4.37391	0.0918972	0.762161	0.842364				DPPA3P2	0.434441	-4.28137	9.47205	0.163777	0.343534		IFTAP	-0.0517781	3.09347	0.0597946	0.807141	0.892136
RNA5SP344	0.515609	-3.54664	2.83236	0.0932263	0.195632		TXLNGY	-0.226562	6.30161	0.0918961	0.762165	0.842364				SLC25A6P6	0.465127	-4.27786	9.36556	0.163777	0.343534		C1orf94	-0.0838655	-1.58787	0.059416	0.80774	0.892697
MZT1	0.16455	4.10074	2.83182	0.0932573	0.195688		GPR34	0.110696	2.95501	0.0918142	0.762266	0.842364				KRT20	0.466285	-4.27829	9.61709	0.163777	0.343534		C12orf56	-0.110739	-1.87715	0.0594134	0.807744	0.892697
FAM156A	-0.313881	-0.536552	2.83117	0.0932948	0.195757		PRAMEF10	0.129007	-2.46112	0.110444	0.762278	0.842364				RP11.351J23.2	0.45907	-4.27968	9.5255	0.163777	0.343534		TERF1	0.0241783	4.30487	0.0593883	0.807784	0.892697
ASS1P7	-0.702325	-4.1162	3.47955	0.0933493	0.195853		SMIM21	0.135657	-2.45332	0.114629	0.762278	0.842364				AC016626.2	0.508712	-4.27606	9.93988	0.163777	0.343534		DEGS1	0.032525	5.81046	0.0593743	0.807806	0.892697
DGKE	0.225173	4.70541	2.83022	0.0933495	0.195853		DUSP1	-0.0754681	9.17175	0.0917903	0.762297	0.842364				AC007375.1	0.543952	-4.27677	10.6112	0.163777	0.343534		TTYH1	0.0451342	2.39306	0.0592965	0.80793	0.892764
TMEM244	-0.760776	-3.80936	2.82989	0.0933683	0.195883		PSTPIP2	-0.0523015	6.483	0.0917138	0.762392	0.842428				RP11.144C9.1	0.541823	-4.27589	10.1274	0.163777	0.343534		ZNF32	0.0307221	4.23135	0.0592868	0.807945	0.892764
CTB.66B24.1	-0.612539	-3.83177	2.82949	0.0933914	0.195921		MNX1.AS1	0.111422	-1.87435	0.0916096	0.762523	0.842511				RP11.318K12.2	0.558326	-4.27702	10.5437	0.163777	0.343534		ZCCHC3	-0.0266378	5.51386	0.0590736	0.808284	0.893095
ASCC1	-0.165158	4.34594	2.82938	0.093398	0.195925		BHMT	-0.100228	-1.34197	0.0915689	0.762574	0.842511				RP11.103H7.2	0.537069	-4.27983	10.8271	0.163777	0.343534		NAE1	0.0280356	5.45226	0.0588699	0.808608	0.893392
AK4P1	0.424044	1.24444	2.8293	0.0934023	0.195925		SLC16A3	-0.0831623	6.07567	0.0915668	0.762578	0.842511				SNORD113.13	0.552408	-4.27908	10.5088	0.163777	0.343534		TSSC4	0.0376339	4.3177	0.0588551	0.808632	0.893392
PSMD4	-0.122258	5.98388	2.82872	0.0934357	0.195976		PCDHB16	0.120121	-0.759172	0.0915151	0.762641	0.842519				GPBAR1	-0.569828	3.13623	1.94683	0.163779	0.343534		SNORD116.13	0.116925	-1.76275	0.0587201	0.808847	0.893564
FRZB	0.792556	-2.23737	2.82875	0.0934358	0.195976		ACTL8	-0.114416	-1.78802	0.0914727	0.762695	0.842519				ZNF876P	0.323915	-0.326608	1.94625	0.163837	0.34364		USP2	-0.0888987	1.20226	0.0586996	0.80888	0.893564
CHIT1	0.778716	3.42732	2.82831	0.0934649	0.196028		DESI1	0.0437548	5.50977	0.0914671	0.762702	0.842519				RP11.320N21.2	-0.530662	-2.50341	1.94596	0.163868	0.343688		LOC100507117	-0.0691886	2.97789	0.0586817	0.808908	0.893564
RP11.753A21.1	-0.591314	-4.08387	2.82788	0.0934844	0.19605		FZD2	0.105152	3.48181	0.0914419	0.762734	0.842519				CTD.2587H24.10	-0.526347	-3.55113	1.94543	0.163926	0.34378		SLC35A1	-0.031207	5.60447	0.0586588	0.808945	0.893564
OR2C1	-0.648966	-3.57663	2.82782	0.0934878	0.19605		ZNF790	0.0483946	3.6464	0.0912619	0.76296	0.842727				MT1M	-0.736752	-3.32613	1.94541	0.163928	0.34378		LOC340113	0.106336	-2.24035	0.0585713	0.809085	0.893674
AL592183.5	-0.622118	-4.05111	2.8278	0.0934893	0.19605		SLC18A2	-0.0824493	5.43926	0.0912027	0.763036	0.84277				INTS6L.AS1	-0.394191	-3.31787	1.94517	0.163954	0.343817		NCRUPAR	-0.0935711	-1.42452	0.0584574	0.809267	0.893741
CCDC152	-0.61607	0.170065	2.82746	0.0935086	0.196081		MCPH1	-0.0222942	5.40872	0.0911007	0.763163	0.842869				LRRC8C	-0.229252	5.96847	1.94493	0.16398	0.343856		PPCS	-0.0264163	5.04607	0.0584514	0.809277	0.893741
A2M.AS1	-0.592777	0.613935	2.82715	0.0935268	0.19611		EMP2	0.112357	1.42368	0.0909642	0.763335	0.843018				GDPD1	0.270988	1.67274	1.94464	0.164011	0.343903		POMC	0.135774	1.48373	0.0584322	0.809308	0.893741
RP11.162O12.2	0.280235	-1.55565	2.82705	0.0935323	0.196112		LOC100507651	-0.158124	-0.910619	0.090759	0.763595	0.843222				ZNF682	0.311685	1.71936	1.94439	0.164038	0.343944		SMIM12	0.0178279	5.42439	0.0584048	0.809351	0.893741
RAD51.AS1	-0.250901	3.51337	2.82684	0.0935443	0.196127		ARL15	0.0408514	3.70607	0.0907361	0.763623	0.843222				SCN9A	-0.846589	4.26659	1.94383	0.164105	0.344067		NOP16	0.0349848	4.6101	0.0583968	0.809364	0.893741
RP11.567J20.3	0.592392	-2.57371	2.82565	0.0936132	0.196262		MT1E	0.14182	1.00526	0.0907303	0.763631	0.843222				TSC22D2	0.173144	5.87241	1.94263	0.164229	0.34431		TNNI1	-0.0753781	-1.49406	0.0583857	0.809382	0.893741
ARHGAP29	0.686894	0.17177	2.82559	0.0936191	0.196263		RUNX1	-0.0473009	9.62259	0.090682	0.763692	0.843248				RP11.158M2.4	-0.522819	-3.98801	1.94253	0.16424	0.344317		LINC00955	-0.110688	-2.05542	0.0583199	0.809487	0.893813
GLO1	-0.14212	6.21038	2.82549	0.0936224	0.196263		ANGPTL3	0.0814011	1.62382	0.0906519	0.76373	0.843248				RASA2	0.157416	5.85078	1.94225	0.16427	0.34436		SCARNA15	0.0925087	-1.53749	0.0582814	0.809549	0.893838
GPAM	-0.206332	3.43205	2.82512	0.093644	0.196297		FZD7	0.0725857	1.92823	0.0905974	0.763799	0.843248				RPL21P122	-0.466079	-3.63699	1.94214	0.164282	0.34436		ADAM8	-0.0955676	7.02271	0.0582208	0.809647	0.893883
KIAA1586	-0.204054	3.48801	2.82503	0.093649	0.196297		CYMP	0.111463	-2.36065	0.0905936	0.763803	0.843248				MEPCE	0.119248	5.74192	1.94211	0.164285	0.34436		RPUSD1	0.0404745	5.04821	0.0582069	0.809668	0.893883
MIR3151	0.625187	-3.63381	2.82497	0.0936524	0.196297		SCFD2	0.0280166	4.83989	0.0902239	0.764271	0.843684				CTD.2006H14.2	-0.321429	0.014902	1.94182	0.164317	0.344411		LOC100506895	-0.113472	-2.118	0.058157	0.809748	0.893897
SNRPD2P1	-0.386882	-2.44703	2.82445	0.0936824	0.19635		ALKBH8	0.0308182	3.97051	0.0902226	0.764273	0.843684				RP11.571M6.1	-0.268983	-0.973069	1.94163	0.164337	0.344435		PLCB2	0.0558114	8.8853	0.0581496	0.80976	0.893897
AC021224.1	0.371241	-0.48593	2.82431	0.0936907	0.196358		MYCN	-0.134979	4.91417	0.0901262	0.764397	0.843722				ZBTB7A	0.190797	6.14016	1.94122	0.164381	0.344512		OTOAP1	0.0813538	-1.23232	0.0579901	0.810016	0.894136
AC018359.1	-0.761887	-3.83352	2.82385	0.0937175	0.196404		SIGLEC6	-0.133985	3.22339	0.0901233	0.764401	0.843722				RP11.261C10.2	0.453824	-3.91621	1.94094	0.164412	0.344559		SOX5	-0.113513	-0.34844	0.0579138	0.810139	0.894228
EXO1	0.375679	3.54158	2.82361	0.0937322	0.196426		CLDN24	-0.151463	-1.94343	0.0900897	0.764441	0.843722				ATP2C1	0.13639	6.91247	1.93993	0.164522	0.344769		CLTB	-0.0473655	4.99837	0.0577999	0.810322	0.894339
TRPM3	0.545204	-4.15115	3.45849	0.0937583	0.196471		TTLL6	-0.137232	1.00406	0.0900729	0.764463	0.843722				MTHFD2	0.205982	5.76947	1.93981	0.164534	0.344769		ADGRD2	-0.101421	0.573163	0.0577363	0.810424	0.894339
NUP37	-0.210175	3.33208	2.82273	0.0937824	0.196512		FLJ42102	-0.100543	-1.92114	0.0900185	0.764532	0.843722				CSTA	-0.397564	5.98923	1.93984	0.164536	0.344769		AIPL1	-0.0855414	-1.93367	0.0577289	0.810436	0.894339
LOXL1.AS1	0.449322	1.78384	2.82264	0.0937877	0.196513		SULT2A1	0.105589	-1.855	0.0899955	0.764561	0.843722				AC004017.1	0.504828	-2.11791	1.93931	0.164589	0.344862		CYP21A1P	0.100686	-2.12152	0.057633	0.810591	0.894339
H4C3	-0.475717	-0.419245	2.8205	0.0939115	0.196763		DNAJC15	0.0547611	4.69077	0.0899897	0.764568	0.843722				SHLD3	-0.227346	2.66228	1.93866	0.16466	0.344913		CCK	0.10101	-2.20934	0.0575106	0.810788	0.894339
AP001627.1	-0.831369	-3.47213	2.82028	0.0939242	0.19678		WWC2.AS2	-0.0749861	-0.901091	0.0898954	0.764688	0.843813				PPP1R14BP3	0.147677	5.26667	1.93855	0.164671	0.344913		TRIM3	-0.0543106	3.2927	0.0574929	0.810816	0.894339
MIR3178	-0.598779	-4.04387	2.8202	0.0939293	0.196781		RTL8B	0.141094	1.02132	0.0898146	0.764791	0.843886				CD33	-0.280974	6.64545	1.93791	0.164744	0.344913		NMI	-0.0305107	6.08605	0.0574657	0.81086	0.894339
RAD54L2	0.13157	5.88417	2.81928	0.0939827	0.196883		RPRD1A	0.0227128	6.10506	0.0897785	0.764837	0.843895				LSM12P1	0.119767	4.55991	1.93764	0.164771	0.344913		ZNF682	0.0632061	2.64458	0.0574024	0.810963	0.894339
RP11.466H18.1	-0.175339	8.75802	2.81914	0.0939904	0.19689		CBARP	0.0790315	0.709465	0.0895611	0.765113	0.844144				NSRP1P1	-0.344469	-0.0942585	1.93757	0.164777	0.344913		AVIL	-0.0613184	3.34385	0.0573995	0.810967	0.894339
RING1	-0.0993813	5.67036	2.81877	0.0940123	0.196924		MIR3620	-0.122123	-2.22678	0.089542	0.765137	0.844144				PRSS37	-0.486404	-4.23656	4.63503	0.164789	0.344913		LINGO4	0.0916733	-1.51454	0.0573836	0.810993	0.894339
AL118506.1	0.481309	-1.6917	2.81871	0.0940156	0.196924		LOC285074	0.03045	3.86305	0.0894678	0.765232	0.844182				SNORA63.7	-0.459733	-4.24178	4.90354	0.164789	0.344913		ZNF716	-0.0741816	-1.3507	0.0573508	0.811046	0.894339
TP73.AS1	-0.178097	4.73151	2.81861	0.0940216	0.196927		MAGEC2	-0.119575	-2.28584	0.0894567	0.765246	0.844182				RP11.190I17.2	-0.459144	-4.24313	4.73244	0.164789	0.344913		KRT78	0.0878766	-2.00106	0.0573388	0.811065	0.894339
WDR83OS	-0.100657	5.38504	2.81787	0.0940645	0.197007		TFEC	-0.0570851	7.39224	0.0893718	0.765354	0.844204				ARGFXP2	-0.482452	-4.24036	5.06982	0.164789	0.344913		MIR3976	-0.117509	-2.67877	0.143097	0.811147	0.894339
MDK	0.433977	4.55091	2.81777	0.094074	0.197017		MIR4716	-0.127926	-2.50335	0.0967857	0.765415	0.844204				SERPINB12	-0.483826	-4.24548	4.90479	0.164789	0.344913		MIR936	-0.122209	-2.6778	0.145451	0.811147	0.894339
SNORA28	0.299802	-0.659573	2.81752	0.0940847	0.197026		MIR4294	-0.162918	-2.4993	0.143888	0.765415	0.844204				MIR551A	-0.489953	-4.2455	5.1239	0.164789	0.344913		DEFB113	-0.126578	-2.67423	0.142036	0.811147	0.894339
SYT6	0.676847	-2.50936	2.81744	0.0940892	0.197026		MIR3125	-0.173652	-2.50204	0.149055	0.765415	0.844204				RP11.467J12.3	-0.520401	-4.24063	5.45307	0.164789	0.344913		OR5H14	-0.127789	-2.67762	0.141033	0.811147	0.894339
AC004221.2	0.585838	-3.957	2.8174	0.0940918	0.197026		ZFYVE9	-0.111069	3.71175	0.089244	0.765518	0.844214				RP11.118E18.4	-0.506263	-4.24422	5.37019	0.164789	0.344913		MIR2392	-0.129237	-2.67748	0.146686	0.811147	0.894339
HPDL	-0.404985	1.40593	2.8173	0.0940975	0.197028		MYSM1	0.0268308	7.21531	0.0892396	0.765523	0.844214				RP11.10N16.2	-0.522059	-4.24105	4.9382	0.164789	0.344913		EEF1E1.BLOC1S5	-0.130343	-2.68021	0.137872	0.811147	0.894339
NKAPL	-0.656856	-2.52116	2.81696	0.0941173	0.19706		RIPPLY2	-0.119637	-2.46795	0.0892253	0.765541	0.844214				RPL30P13	-0.535249	-4.23899	5.38511	0.164789	0.344913		MIR323B	-0.131211	-2.67652	0.123178	0.811147	0.894339
CTU2	-0.149534	3.11202	2.81659	0.0941389	0.197096		RAMP1	0.163213	1.8904	0.089201	0.765573	0.844214				RP11.3L21.2	-0.554717	-4.23722	4.93357	0.164789	0.344913		MIR376C	-0.135975	-2.67833	0.144596	0.811147	0.894339
OR6N1	0.710938	-2.74793	2.81644	0.0941476	0.197104		YIPF6	-0.0190435	5.40185	0.0889549	0.765886	0.844463				snoU13.432	-0.521734	-4.24636	4.71313	0.164789	0.344913		MIR4443	-0.138512	-2.67839	0.163095	0.811147	0.894339
DDX49	-0.0953861	5.24659	2.8154	0.0942082	0.197221		OR2A9P	0.119233	-1.08322	0.0889371	0.765909	0.844463				RP11.305E17.7	-0.548009	-4.24261	5.85308	0.164789	0.344913		SNORD114.28	-0.141686	-2.67727	0.142538	0.811147	0.894339
TBX21	0.476463	2.93642	2.81535	0.0942137	0.197223		ZFAND3	-0.0224859	6.29227	0.0889349	0.765911	0.844463				RP11.114N19.2	-0.544271	-4.2438	5.68741	0.164789	0.344913		SNORD114.19	-0.141457	-2.67715	0.13308	0.811147	0.894339
RP11.145E17.2	-0.69691	-3.85848	2.81499	0.0942321	0.197252		HIC2	-0.029962	5.19994	0.0888853	0.765975	0.844492				HMGN1P26	-0.541122	-4.24406	5.86635	0.164789	0.344913		LOC100505676	0.0503983	0.442125	0.0572097	0.811274	0.894435
RP11.203L2.3	0.507016	-4.1159	2.94888	0.0942534	0.197278		IL1RL2	0.10944	-1.85862	0.0888436	0.766028	0.84451				NEUROD2	-0.540142	-4.24585	5.80302	0.164789	0.344913		CLDN3	-0.0620353	-0.0567298	0.0568951	0.811784	0.894954
AP1S2	-0.306295	6.40871	2.8146	0.0942564	0.197278		TAS1R2	-0.0936336	-1.69472	0.0887152	0.766192	0.84455				AC006050.2	-0.583039	-4.24134	5.85569	0.164789	0.344913		MRPL3	-0.0267326	6.43217	0.0567798	0.811971	0.895114
TRPV5	-0.576849	-2.40254	2.81454	0.0942584	0.197278		TMEM207	0.135742	-2.48795	0.110954	0.766204	0.84455				AC015849.2	-0.507288	-3.27844	1.93736	0.164801	0.344919		PXT1	-0.0821803	-1.5519	0.0567567	0.812009	0.895114
CTD.2659N19.10	0.452722	-2.68257	2.81373	0.0943054	0.19736		HYAL6P	0.13125	-2.48221	0.0965303	0.766204	0.84455				DDX4	-0.541779	-3.74539	1.93729	0.164808	0.344919		LOC390660	0.0855676	-1.07749	0.0566991	0.812102	0.895174
STEAP3	-0.370796	4.73289	2.81374	0.0943066	0.19736		ARIH2	-0.017172	6.87811	0.0886987	0.766213	0.84455				CTD.2218G20.1	-0.370387	-2.96667	1.93678	0.164863	0.345018		DKFZp451B082	-0.0817626	-1.60219	0.0565793	0.812297	0.895345
MIR1273F	0.521891	-4.05798	2.8136	0.0943131	0.197364		CYP7B1	0.145304	2.73447	0.0886439	0.766285	0.844588				ZNF20	-0.207174	-1.20347	1.93667	0.164875	0.345026		LOC389458	-0.115323	-2.31134	0.0565501	0.812345	0.895354
snoU13.226	-0.659913	-4.15853	4.71956	0.0943286	0.197385		CFAP45	0.0744907	0.406077	0.0885247	0.766436	0.844713				MOB2	0.0983574	4.27702	1.93611	0.164937	0.345138		MARK1	0.081281	-0.81924	0.0564831	0.812454	0.895431
RP11.791G16.2	-0.233402	3.65133	2.81327	0.0943325	0.197385		KRT14	-0.0998214	-1.89328	0.0884699	0.766506	0.844749				RP11.7G23.8	-0.541335	-4.08313	1.93515	0.165041	0.345339		GGTA1	-0.121393	2.35169	0.05643	0.812541	0.895483
PLCXD1	0.187825	5.91297	2.81294	0.0943517	0.197412		SLC5A4	-0.150296	1.58252	0.0884216	0.766569	0.844772				HM13.AS1	0.343489	-3.05923	1.93479	0.16508	0.345388		TOB2	-0.0270066	6.67428	0.0563023	0.812749	0.895668
RP11.428L21.2	-0.335163	-0.811764	2.81289	0.0943543	0.197412		PROCR	0.0484527	2.19631	0.0883959	0.766601	0.844772				MIR126	0.612085	-2.87494	1.93476	0.165084	0.345388		C3	-0.109645	1.8353	0.0562561	0.812824	0.895708
CEP78	-0.181783	4.72519	2.81238	0.0943839	0.197464		HERC2	-0.0387354	7.66932	0.0883028	0.76672	0.844862				SNAPIN	-0.17646	4.1217	1.93472	0.165088	0.345388		AQP7P3	-0.121668	-2.1686	0.0561421	0.81301	0.895869
TSPAN17	0.243971	4.9299	2.81225	0.094392	0.197471		LYSMD2	0.0339222	4.87095	0.0882423	0.766798	0.844905				RN7SL166P	-0.456751	-3.29798	1.93432	0.165132	0.345462		LYSMD4	-0.0521178	3.29957	0.0560754	0.813119	0.895946
AK3	-0.158719	5.91403	2.81145	0.0944385	0.197559		KRTAP19.5	0.147268	-2.62833	0.190961	0.766834	0.844905				AC025442.3	-0.390906	-3.52618	1.93373	0.165195	0.345578		PDCD2L	0.0397272	2.53224	0.0559055	0.813397	0.896209
Y_RNA.278	-0.414329	-2.89728	2.81105	0.094462	0.197599		KCNJ5.AS1	0.0817141	2.93239	0.0881245	0.766949	0.844991				RP1.102G20.5	0.577649	-3.98348	2.62752	0.165211	0.345594		SLC4A5	0.037355	4.78487	0.0557686	0.813622	0.896412
MRPL30.1	-0.560783	-4.02176	2.81084	0.0944741	0.197611		TRPM8	0.0968216	-1.26456	0.0880751	0.767013	0.844995				COL4A2	0.633077	-0.1251	1.93339	0.165235	0.345628		POFUT1	0.0218714	6.33894	0.0556515	0.813814	0.89658
NPC1L1	0.447207	-2.21633	2.81079	0.0944769	0.197611		OR52I2	0.11911	-2.28039	0.0880631	0.767028	0.844995				CTD.2014B16.3	-0.524255	-3.76331	1.93299	0.165277	0.345672		KCNH3	-0.0856513	2.54236	0.0556166	0.813871	0.8966
TEAD4	0.654572	-0.143769	2.81017	0.0945146	0.19768		GABRR1	0.146253	-0.20067	0.0880061	0.767102	0.845035				IGLV2.34	0.558469	-1.30536	1.93298	0.165277	0.345672		TIMM17B	-0.0408029	4.42628	0.0554873	0.814083	0.896788
AC010894.4	-0.550387	-4.07801	2.80997	0.0945247	0.197691		THSD1	0.0559852	1.50137	0.0878464	0.767306	0.845187				PTDSS2	0.122752	4.46172	1.93295	0.165281	0.345672		CDK2AP1	-0.0345007	6.4568	0.0554648	0.814121	0.896788
RNU6.986P	-0.569328	-3.96479	2.80982	0.0945337	0.197701		ADM2	-0.103982	1.53699	0.0878406	0.767314	0.845187				RP11.214O1.3	0.445729	-1.72341	1.93203	0.165381	0.345866		ATF4	-0.0353736	8.32171	0.0553626	0.814289	0.896929
ZNF419	0.191184	2.81837	2.80963	0.094545	0.197701		UPRT	-0.0232427	3.86277	0.0877566	0.767422	0.845265				RNU1.124P	-0.441228	-3.35239	1.93097	0.165496	0.34609		ZBTB17	0.0361593	5.59056	0.0550724	0.814767	0.897413
LYPLA2	0.117441	4.7698	2.80921	0.0945695	0.197701		POLE2	-0.0418556	4.29916	0.0876008	0.767622	0.845445				VASH1	0.263037	4.42694	1.92999	0.165604	0.346298		TSC22D1.AS1	0.055096	1.7231	0.0550162	0.81486	0.897451
LINC01671	0.526967	-4.08862	2.80906	0.0945783	0.197701		LOC100506451	-0.120848	-0.28516	0.0874941	0.76776	0.845549				PPM1K	-0.214672	4.95394	1.92973	0.165632	0.34634		NCBP1	-0.0222214	6.64264	0.0549895	0.814904	0.897451
RNU6.1218P	0.503133	-4.25932	8.26736	0.0945891	0.197701		HOXC13	0.084122	-1.45083	0.0874693	0.767792	0.845549				RP11.227J5.3	-0.145547	-0.849268	2.18784	0.165729	0.346526		B3GNT2.1	-0.0369016	6.13753	0.0549794	0.814921	0.897451
RP11.413E1.2	0.507121	-4.25949	8.5218	0.0945891	0.197701		PALLD	-0.0757589	4.1858	0.0872606	0.768061	0.845805				RP11.480I12.10	-0.583035	-3.75653	1.92777	0.165847	0.346756		LOC100287015	-0.0415208	1.95982	0.0549103	0.815035	0.897533
AC005387.2	0.529266	-4.25869	8.94364	0.0945891	0.197701		MYBPC1	0.102117	-1.23475	0.087191	0.768151	0.845862				STAG1	0.0920389	5.84249	1.92759	0.165867	0.34678		MIR4466	0.0820337	-0.237927	0.0548127	0.815196	0.897596
UBE2CP1	0.550977	-4.25809	9.02647	0.0945891	0.197701		NEUROG3	-0.11328	-1.57812	0.0871103	0.768255	0.845901				MTCL1	-0.518311	2.36044	1.92705	0.165929	0.34681		MIR4266	-0.124585	-2.53745	0.066738	0.81525	0.897596
MRPS36P2	0.549122	-4.25844	8.44168	0.0945891	0.197701		RNF224	-0.0774465	0.108837	0.0870051	0.768391	0.845901				RP11.390K5.3	0.393609	-3.10511	1.92693	0.165939	0.34681		OR10K2	-0.122759	-2.54557	0.0680827	0.81525	0.897596
RNU6.661P	0.577661	-4.25908	9.86949	0.0945892	0.197701		MIR1289.2	-0.126906	-2.633	0.161098	0.76841	0.845901				TRGJP	-0.498162	-1.27631	1.9269	0.165943	0.34681		LOC100287010	-0.136309	-2.54528	0.0843846	0.81525	0.897596
RP11.812E19.10	0.608156	-4.25758	9.89478	0.0945892	0.197701		OR5H1	-0.13777	-2.63109	0.16323	0.76841	0.845901				SNHG14	0.405221	4.51321	1.92689	0.165947	0.34681		ITGB1BP2	-0.0370039	2.00529	0.0545708	0.815597	0.897934
RN7SL432P	0.595402	-4.25976	9.89092	0.0945892	0.197701		KRTAP19.1	-0.140808	-2.63377	0.184444	0.76841	0.845901				AC128709.2	0.423882	-4.22223	2.98462	0.165978	0.34681		SNORA14B	-0.055956	-0.18389	0.0545323	0.815661	0.897961
RP1.142L7.5	0.619694	-4.25783	9.90822	0.0945892	0.197701		LINC02903	-0.148713	-2.63181	0.182163	0.76841	0.845901				RP11.542F9.1	0.479851	-4.22485	3.47453	0.165978	0.34681		LOC100129935	-0.0921704	-2.16957	0.0544524	0.815794	0.898024
RP11.480I12.2	0.237459	-0.0704761	2.80795	0.0946429	0.197804		PPP1R14A	0.129882	0.270091	0.0868695	0.768566	0.846				SNORD113.4	0.491795	-4.22031	3.29837	0.165978	0.34681		ZDHHC11	0.0842609	2.00631	0.05445	0.815798	0.898024
CTD.2651B20.2	0.513521	-4.0494	2.80747	0.0946713	0.197854		KIAA1656	0.0323278	2.73947	0.08686	0.768579	0.846				RNU4.25P	0.489795	-4.21507	3.25366	0.165978	0.34681		SH3GL2	-0.101913	-1.69985	0.0544206	0.815846	0.898034
TRAV8.3	0.458793	-1.1084	2.80702	0.0946974	0.197899		OR8S1	-0.115972	-2.34048	0.0868342	0.768612	0.846				RP11.445K13.2	0.496781	-4.21975	3.54904	0.165978	0.34681		LOC729911	0.0991719	-2.4674	0.0543484	0.815967	0.898095
F8	-0.224953	2.80474	2.80682	0.0947092	0.197907		LOC100505648	0.0420358	2.90666	0.0865746	0.768948	0.846329				GAST	0.559998	-4.21306	3.81837	0.165978	0.34681		LINC00273	0.0785343	3.24968	0.0543394	0.815982	0.898095
CFH	0.68713	4.13185	2.80688	0.0947106	0.197907		LOC100132724	0.0389338	1.89372	0.0865111	0.769031	0.846349				RP11.978I15.10	0.596822	-4.2203	4.49701	0.165978	0.34681		ABI2	-0.0597202	5.931	0.0540092	0.816532	0.898657
RN7SKP292	0.37291	-2.18476	2.80547	0.0947884	0.19806		PLEKHM1P1	-0.0357911	6.24325	0.0864755	0.769077	0.846349				MIR3180.2	0.749681	-4.21209	6.17869	0.165978	0.34681		BMS1	0.0177172	6.10899	0.0539317	0.816661	0.898755
RAD17P1	-0.327375	-2.84411	2.80535	0.0947952	0.198064		LOC151171	-0.138971	0.053315	0.0864744	0.769078	0.846349				TPP1	-0.183023	9.33391	1.92606	0.166034	0.346911		LOC284215	-0.101966	-2.12475	0.0538891	0.816732	0.89879
ALDH7A1P1	-0.480585	0.459912	2.80521	0.0948035	0.198072		RAD51L3.RFFL	0.105184	-2.11562	0.0861266	0.76953	0.846804				RP11.516A11.1	0.165406	2.64573	1.92589	0.166053	0.346934		PPIL2	0.023449	6.7744	0.0537957	0.816888	0.898918
RP11.108M9.6	-0.492629	-2.47003	2.80497	0.0948173	0.198092		TMEM236	-0.0847176	0.271614	0.0860653	0.769609	0.846851				NUP205	0.127754	6.0731	1.92488	0.166164	0.347142		ARHGAP45	-0.0519246	8.45598	0.0537524	0.81696	0.898954
HSPA8P16	-0.582813	-3.93913	2.80458	0.0948407	0.198131		LINC00314	0.127217	-2.51217	0.108533	0.769669	0.846874				LA16c.425C2.1	-0.309488	-2.13568	1.92477	0.166176	0.347142		PMP2	0.0934916	-2.07913	0.0536216	0.817179	0.899135
LRPAP1	-0.235906	7.13498	2.80284	0.0949423	0.198329		CNRIP1	0.0965251	3.35187	0.0859921	0.769705	0.846874				RP13.635I23.3	0.500215	-3.88428	1.92476	0.166177	0.347142		PRSS30P	-0.0789619	0.225747	0.0536067	0.817204	0.899135
MYO1G	-0.208384	8.39492	2.8028	0.0949449	0.198329		ATP6V1G2.DDX39B	-0.132066	-2.53156	0.100226	0.770151	0.847323				PSMD10P1	-0.533597	-1.98129	1.92435	0.166222	0.347219		SSTR4	0.0872526	-1.79143	0.0534754	0.817424	0.89929
RP11.3K16.2	0.57403	-4.12537	2.80148	0.0950226	0.198482		LOC390660	-0.087237	-1.08462	0.0854965	0.77035	0.847474				CASTOR3.1	-0.176248	2.83603	1.92421	0.166237	0.347234		SPATA4	0.103394	-2.20105	0.0534752	0.817424	0.89929
RP11.264B17.2	0.49921	-4.08043	2.80133	0.0950312	0.19849		SPATA42	-0.117566	-2.32968	0.0854872	0.770363	0.847474				ALG5	0.112162	4.1002	1.92346	0.166319	0.347388		CAPN15	-0.040334	7.10758	0.0534031	0.817545	0.899379
RNU6.172P	0.593252	-3.57266	2.80109	0.0950453	0.19851		LOC727915	-0.112417	-2.53573	0.0854399	0.770424	0.8475				SLC25A38	-0.137508	4.94223	1.92323	0.166345	0.347425		MRPS18B	0.0234843	5.33609	0.053335	0.81766	0.899461
AP001205.1	0.304318	0.705034	2.80008	0.0951046	0.198624		FAM221A	0.0826843	2.27923	0.085408	0.770466	0.847505				TGIF2P1	-0.34234	-2.15216	1.92269	0.166405	0.347532		TMEM174	0.0953787	-2.25409	0.0532592	0.817787	0.899537
RPL12P29	-0.484235	-2.99663	2.79972	0.0951262	0.198657		MIR1249	-0.087198	-1.0298	0.0852717	0.770644	0.84766				Y_RNA.455	-0.498579	-4.04144	1.92262	0.166412	0.347532		FAM225A	0.0951786	1.42247	0.0532469	0.817808	0.899537
CTC.321K16.1	0.660449	-3.84124	2.79966	0.0951297	0.198657		MSL2	-0.0230532	7.07599	0.0852291	0.7707	0.84768				ZNF521	-0.735118	5.85781	1.92185	0.166503	0.347606		DBNDD1	0.0876708	0.987677	0.0531523	0.817967	0.899628
ANKEF1	-0.43142	1.0245	2.79861	0.0951911	0.19873		MIR4693	-0.119847	-2.53682	0.0851513	0.770801	0.847724				FGD4	0.372779	5.02607	1.92143	0.166547	0.347606		RFXANK	-0.029458	5.08247	0.0531501	0.81797	0.899628
FTX	-0.185051	2.39976	2.79861	0.0951912	0.19873		RNU12	-0.108267	0.730558	0.0851408	0.770815	0.847724				SNHG20	-0.198759	2.61989	1.92125	0.166562	0.347606		FOXD3	0.0765438	-1.31287	0.0530858	0.818079	0.899629
HAPLN1	0.449366	-4.21544	3.15827	0.0952074	0.19873		SRSF8	0.0580229	5.70542	0.0851128	0.770852	0.847724				DPY19L1P1	-0.347722	2.26251	1.92068	0.166626	0.347606		ABCA5	-0.078569	4.66566	0.0530808	0.818088	0.899629
OR1P1	0.484183	-4.21867	3.88471	0.0952074	0.19873		CBFB	-0.0285609	6.68068	0.0849832	0.771021	0.847869				AC009499.1	0.419543	-4.15234	1.92044	0.166652	0.347606		WNT2B	0.0495863	0.867952	0.0530612	0.81812	0.899629
RP5.1039K5.18	0.511218	-4.21619	4.73405	0.0952074	0.19873		GCSAML	-0.129154	4.97807	0.0847736	0.771298	0.848132				RP11.761N21.1	0.371901	-4.19573	1.92043	0.166653	0.347606		PCDHAC1	0.0936905	-1.99696	0.053046	0.818146	0.899629
CDH18	0.521706	-4.22056	4.31859	0.0952074	0.19873		LOC100287944	-0.0655425	-0.586669	0.0846543	0.771452	0.848261				GPIHBP1	-0.810743	-2.59131	1.92022	0.166678	0.347606		PRRX1	-0.101292	-1.22338	0.053032	0.818169	0.899629
CTD.2017C7.1	0.59591	-4.21665	5.87874	0.0952074	0.19873		MARCHF9	0.0603677	3.67993	0.0845504	0.771589	0.848369				RP11.214O1.1	0.498307	-3.52809	1.9194	0.166766	0.347606		NANS	-0.0227151	5.28846	0.0528579	0.818463	0.899908
RP11.345J4.8	0.169792	3.35237	2.79825	0.0952124	0.19873		TMIE	-0.0968986	0.048945	0.0844736	0.77169	0.848439				TGFB1	0.148526	8.66515	1.91908	0.166802	0.347606		PRODH2	-0.0849073	-2.08633	0.0527102	0.818712	0.900138
RPL36P16	-0.576875	-4.23767	7.25156	0.0952293	0.19873		CLEC12A	-0.0756586	6.92744	0.0842529	0.771981	0.848717				RP11.131N11.4	0.48488	-4.04756	1.91867	0.166846	0.347606		ZFYVE19	-0.0312916	4.65007	0.0526293	0.818849	0.900245
TRIM64EP	-0.604726	-4.23461	6.48572	0.0952293	0.19873		OTOL1	-0.113336	-2.35395	0.0842183	0.772025	0.848717				FAM193A	0.0706592	6.31142	1.91821	0.166897	0.347606		MIR148B	-0.0747781	-0.923094	0.0525717	0.818946	0.900308
AC006262.10	-0.64844	-4.2293	6.87118	0.0952293	0.19873		EIF2A	-0.0239516	7.27972	0.0841812	0.772074	0.848717				CTB.131B5.5	-0.473436	-0.292279	1.918	0.166921	0.347606		PPM1A	-0.0240236	6.72118	0.0525263	0.819023	0.900349
OR10H2	-0.608902	-4.23598	7.12408	0.0952293	0.19873		MAGEB1	0.109448	-2.31086	0.0841676	0.772092	0.848717				RP11.113K21.2	-0.459797	-2.93154	1.91745	0.166981	0.347606		RNF224	0.0730975	0.121287	0.0523354	0.819346	0.900661
SYT14	-0.655171	-4.23103	7.48002	0.0952293	0.19873		MELK	0.0553836	4.457	0.0841095	0.772168	0.848728				MEIS1.AS3	0.585697	-3.45824	1.9174	0.166987	0.347606		TMEM151B	-0.0586838	-0.551349	0.0522852	0.819432	0.900711
Y_RNA.150	-0.639251	-4.22811	6.88669	0.0952294	0.19873		TCAP	0.0594515	0.631802	0.084103	0.772177	0.848728				PHF11	-0.118961	5.62315	1.9174	0.166987	0.347606		FPR1	0.14979	5.43189	0.0521769	0.819617	0.900789
CBLL1	0.15767	5.74859	2.79786	0.0952353	0.198733		USP51	0.0513638	2.60555	0.0840257	0.772279	0.848798				OSBPL10	-0.460679	0.444694	1.91735	0.166992	0.347606		FGD3	-0.0382151	7.01248	0.0521647	0.819636	0.900789
PPIHP1	-0.20245	1.94174	2.79773	0.0952431	0.19874		MIR4462	0.149762	-2.54073	0.1241	0.772371	0.84882				NPEPL1	-0.182737	4.50171	1.91709	0.167021	0.347606		PDLIM7	0.0557726	5.77198	0.0521516	0.819659	0.900789
RPL12P12	-0.211869	3.02815	2.7972	0.0952742	0.198795		C6orf52	0.0572124	-0.599622	0.0839543	0.772373	0.84882				RN7SL337P	-0.526694	-4.0449	1.91695	0.167037	0.347606		RCAN2	-0.0963013	-0.175092	0.0521497	0.819662	0.900789
MPDU1	-0.147053	5.7702	2.79693	0.0952903	0.198819		MFSD14C	-0.0236846	3.35261	0.0838885	0.77246	0.848874				CTD.2659N19.10	0.397663	-2.69214	1.91673	0.167061	0.347606		DSN1	-0.028591	5.04974	0.0520411	0.819846	0.900948
RP3.477O4.14	-0.128841	2.03668	2.79621	0.0953329	0.198898		MIR1231	0.138354	-2.60203	0.138504	0.772742	0.849102				PXDC1	0.46409	0.807343	1.9167	0.167065	0.347606		NXPH1	0.0933544	-2.08364	0.0519746	0.819959	0.901028
SNORA51.3	0.537858	-4.04325	2.796	0.0953451	0.198914		LRRC49	0.11747	-0.0961918	0.083674	0.772743	0.849102				AMMECR1LP1	-0.584105	-4.09223	1.91668	0.167066	0.347606		KATNA1	-0.016739	4.64253	0.0517966	0.820263	0.901318
S1PR3	-0.684368	0.623679	2.79564	0.0953676	0.198951		ZNF454	-0.0894659	-1.10475	0.0836388	0.772789	0.849112				AOPEP	-0.154755	2.37728	1.9164	0.167097	0.347606		LOC283070	0.0777461	4.61376	0.0517701	0.820309	0.901325
MIR3115	0.532274	-3.83063	2.79552	0.0953738	0.198955		TGM7	-0.122623	-1.79041	0.0835763	0.772872	0.849162				PLCD4	-0.363801	-0.731885	1.91633	0.167105	0.347606		KRTAP26.1	-0.111759	-2.50075	0.0581135	0.820408	0.901377
LINC00298	0.528937	-3.10005	2.79481	0.0954157	0.199032		CCSAP	0.0296531	5.7988	0.0835332	0.772929	0.849183				RBM46	0.646399	-3.70984	1.91628	0.167111	0.347606		NOTCH2	0.0540155	8.70706	0.0516918	0.820441	0.901377
RP11.681N23.1	-0.285197	-1.46851	2.79437	0.0954413	0.199076		HERC2P9	-0.0376021	5.74323	0.0835009	0.772971	0.849189				FKBP15	-0.243096	6.3527	1.91621	0.167119	0.347606		TIGD2	0.032901	3.28632	0.051672	0.820475	0.901377
CBR3	0.400317	-0.407272	2.79352	0.0954915	0.199171		ECI2	-0.0340307	4.82048	0.0831598	0.773423	0.849643				ICE2	-0.126023	5.68771	1.91615	0.167125	0.347606		LGI1	-0.115848	-2.31584	0.0514993	0.82077	0.901657
AOPEP	-0.179458	2.37345	2.79315	0.0955137	0.199208		MIR329.2	-0.15807	-2.56335	0.110902	0.77357	0.84974				ATP13A3.DT	-0.315172	0.989262	1.91588	0.167154	0.347606		HSD17B8	-0.039625	2.9511	0.05147	0.82082	0.901668
SIVA1	0.174001	5.38956	2.79244	0.0955555	0.199285		TDRD10	-0.0990914	-0.215785	0.0830368	0.773586	0.84974				AC012671.2	-0.360468	-2.49812	1.91577	0.167167	0.347606		PSMA7	0.02734	6.84057	0.0514415	0.820869	0.901678
RP11.111A21.1	-0.453987	-3.23325	2.79189	0.0955882	0.199344		RBP5	-0.0519622	3.17973	0.0828987	0.773769	0.8499				CTB.31O20.4	-0.435143	-3.48534	1.91546	0.167201	0.347606		OR6K6	0.111843	-2.46496	0.0514143	0.820916	0.901686
RAB11FIP1	0.26706	7.61121	2.79176	0.0955968	0.199352		IL12RB1	0.0719594	4.49124	0.0827719	0.773938	0.850044				BCL2L15	0.428106	2.41852	1.91545	0.167204	0.347606		NUP54	0.020777	5.77742	0.0513622	0.821005	0.90174
AC002059.10	0.375946	-1.5829	2.79092	0.0956454	0.199444		DDHD2	-0.0311295	6.21683	0.0826919	0.774043	0.850119				RP11.1018N14.2	0.466636	-4.19353	2.77209	0.16727	0.347606		HBZ	-0.142084	-1.27718	0.0512884	0.821132	0.901827
TRPV1	-0.303873	-1.68043	2.79057	0.0956659	0.199477		MIR124.3	-0.122417	-2.59796	0.121363	0.774252	0.850184				RNU6.50P.56	-0.499319	-4.04862	1.91447	0.167311	0.347606		IKBKB	0.0232571	7.09283	0.0512697	0.821163	0.901827
UBE2Q2P2.1	0.48447	-2.38929	2.79037	0.0956779	0.199492		MIR3650	-0.125491	-2.59888	0.105622	0.774252	0.850184				AP003733.1	0.320565	0.66419	1.91446	0.167312	0.347606		EGFL8	-0.0956177	-1.88554	0.0512201	0.821248	0.901876
RP11.458D21.6	-0.528087	-2.26815	2.79026	0.0956845	0.199496		MIR100	-0.151173	-2.59329	0.121474	0.774252	0.850184				AC013468.1	-0.588234	-4.05502	2.73845	0.167326	0.347606		LOC100288077	-0.0896198	-1.84633	0.0511074	0.821442	0.902025
RP11.406A9.2	0.642857	-3.97236	2.78993	0.0957038	0.199527		SNORD114.26	-0.175684	-2.59703	0.143218	0.774252	0.850184				RP11.388M20.6	-0.51008	-2.84236	1.91411	0.16735	0.347606		OR12D3	-0.111263	-2.35002	0.0510807	0.821488	0.902025
RP11.764K9.1	-0.347799	1.09868	2.78895	0.0957624	0.199639		LOC100133308	-0.111354	-1.98676	0.0824608	0.774351	0.850243				TIAF1	0.220224	2.66213	1.91326	0.167445	0.347606		BCDIN3D	0.0343999	2.23063	0.0510512	0.821538	0.902025
ALOX12P2	-0.824234	1.7351	2.78812	0.0958159	0.199741		SLC25A41	-0.0746776	-1.19499	0.0824358	0.774384	0.850243				RP11.400F19.18	0.295863	1.15794	1.91316	0.167456	0.347606		ZNF714	-0.0472977	5.78335	0.0510483	0.821543	0.902025
RLIMP1	0.383061	-3.11291	2.7879	0.0958242	0.199749		DGCR5	-0.0792084	-0.368531	0.0824097	0.774419	0.850243				RP11.488L18.3	-0.401276	-2.52825	1.91311	0.167462	0.347606		GPR18	0.0440491	3.4327	0.0510021	0.821623	0.902069
ELOB	0.137817	5.58366	2.78692	0.0958826	0.199861		SNORD41	-0.0882006	-1.6655	0.0823715	0.77447	0.850257				RP11.148O21.3	-0.719162	-1.17326	1.91251	0.167529	0.347606		LYSMD3	-0.0306588	5.25789	0.0508823	0.821829	0.902201
PIK3C2G	-0.569683	-4.16259	2.78684	0.0958876	0.199861		RASSF3	0.0452608	6.41982	0.0823061	0.774557	0.850307				RP11.27M24.1	-0.653706	-3.99537	1.91222	0.16756	0.347606		LOC90784	0.0272998	4.63647	0.0508764	0.821839	0.902201
RP11.216M21.1	0.557567	-3.43463	2.7858	0.095949	0.199971		MGAT4C	0.115753	-2.37948	0.0822812	0.77459	0.850307				AC087203.1	-0.280511	-4.29006	12.5653	0.167565	0.347606		CCR10	0.0720054	0.293997	0.0508627	0.821863	0.902201
RP11.534C12.1	0.276388	-1.75002	2.78579	0.0959496	0.199971		ACSBG2	-0.0458111	1.21537	0.0821461	0.77477	0.850464				RPL17P2	-0.284651	-4.2897	12.9341	0.167565	0.347606		MYL6	-0.0359622	8.10567	0.0508395	0.821903	0.902201
CLEC3B	-0.851672	-0.296325	2.78573	0.0959562	0.199975		DCBLD2	0.071123	4.05731	0.082073	0.774868	0.850519				RN7SKP53	-0.284927	-4.28962	11.5117	0.167565	0.347606		CFAP65	-0.05727	-0.823467	0.0506872	0.822165	0.902445
IGLVV.58	0.711839	-3.60207	2.78541	0.0959721	0.199989		MEOX2	-0.119034	-1.47687	0.0820518	0.774896	0.850519				Z95114.3	-0.293781	-4.28888	12.5146	0.167565	0.347606		ZMAT5	-0.0316927	3.23446	0.050611	0.822296	0.902529
GPRC5C	0.413569	1.53832	2.78541	0.0959722	0.199989		SNAP91	0.0943689	-0.590837	0.0819485	0.775034	0.850629				DMAC1P1	-0.29199	-4.28898	12.5192	0.167565	0.347606		RRN3P1	0.0296509	3.215	0.0505828	0.822345	0.902529
GGH	0.283711	4.18426	2.78484	0.0960064	0.200051		CCDC47	-0.0231322	6.45444	0.08192	0.775072	0.85063				SNORA3A.5	-0.295032	-4.2888	12.5018	0.167565	0.347606		PPP1R12C	0.0370185	6.5043	0.0505626	0.82238	0.902529
LRRC25	0.480615	6.11628	2.78482	0.0960124	0.200054		ASB17	-0.109339	-2.50077	0.0817865	0.77525	0.850742				RP11.108P20.2	-0.295226	-4.28875	11.3182	0.167565	0.347606		FAM66D	-0.096879	-0.469299	0.0505508	0.8224	0.902529
RP11.844G16.1	0.474444	-4.19376	3.42169	0.0960438	0.20011		ENPP2	-0.116482	3.66331	0.0817818	0.775258	0.850742				RN7SL214P	-0.296416	-4.28867	12.4696	0.167565	0.347606		ACAT2	-0.0318763	4.50226	0.0503734	0.822707	0.902821
RN7SL500P	0.50046	-3.52022	2.78356	0.0960825	0.20018		ZNF490	-0.0254472	5.02816	0.0817593	0.775287	0.850742				MIR1287	-0.295286	-4.28871	12.2547	0.167565	0.347606		PLTP	-0.0617068	5.4838	0.0503396	0.822766	0.902843
EEF1DP1	0.155709	4.40236	2.7831	0.0961096	0.200227		NCOA6	0.0216987	7.15846	0.0816787	0.775394	0.850819				RP11.15P13.1	-0.295865	-4.28866	12.6718	0.167565	0.347606		GALNTL5	0.0926896	-2.29945	0.0502355	0.822946	0.902912
BBS1	-0.241935	0.079188	2.78291	0.0961207	0.200241		KRT26	0.115329	-2.27369	0.0816415	0.775444	0.850832				AC013404.1	-0.298385	-4.28847	12.1857	0.167565	0.347606		TMEM216	0.03301	4.49191	0.0502353	0.822946	0.902912
OR1J2	0.645754	-3.62382	2.78271	0.0961327	0.200256		KRTAP10.12	0.0981957	-2.20685	0.0813666	0.775812	0.851195				RP1.253B10.1	-0.298771	-4.28843	12.0002	0.167565	0.347606		PDE6C	0.0424798	1.02526	0.0502337	0.822949	0.902912
ADCK2	-0.184034	4.06179	2.78172	0.0961917	0.200369		ZNF181	-0.0398414	3.57854	0.0813298	0.775862	0.851208				CICP26	-0.300407	-4.2883	12.1795	0.167565	0.347606		CD83	0.0608923	4.84679	0.0501806	0.823041	0.90297
RP11.178G16.4	-0.16729	-0.0703325	2.78156	0.0962016	0.200374		C8A	0.101387	-2.16365	0.0812188	0.77601	0.85133				RP1.52J10.9	-0.301925	-4.28818	11.5244	0.167565	0.347606		BMP15	0.102541	-2.50336	0.050114	0.823157	0.903052
TNPO1P1	-0.176325	-0.538917	2.78153	0.0962032	0.200374		ZBTB2	0.02155	4.61547	0.0811638	0.776084	0.85137				CU459202.2	-0.300748	-4.28824	12.5802	0.167565	0.347606		LOC147727	0.0345185	4.24308	0.0500737	0.823226	0.90308
CTD.2298J14.1	0.524359	-3.98639	2.78099	0.096235	0.20043		SEC62	-0.0340572	7.73563	0.0810309	0.776263	0.851524				FOXR2	-0.301413	-4.28817	12.1421	0.167565	0.347606		ATXN3L	-0.098355	-2.54835	0.0500334	0.823296	0.90308
AC011891.5	0.695042	-3.78878	2.78074	0.0962501	0.200452		CCL26	0.116102	-2.33085	0.0809419	0.776382	0.851614				RP11.89C3.2	-0.302841	-4.28808	11.9094	0.167565	0.347606		GTPBP3	0.0310491	4.49384	0.0500135	0.823331	0.90308
SASH3	0.202229	7.51679	2.78001	0.0962937	0.200533		KCTD16	0.0690028	-1.4332	0.080692	0.776718	0.851942				RP4.761J14.9	-0.300526	-4.2882	12.557	0.167565	0.347606		MFN1	0.0210336	5.51329	0.0500077	0.823341	0.90308
FBXO6	0.243809	3.51315	2.77986	0.0963025	0.200533		ZNF550	-0.0511683	3.61679	0.0806248	0.776809	0.852				RP11.403P13.1	-0.302291	-4.28811	12.1093	0.167565	0.347606		MIR30C1	0.0873353	-1.85263	0.0499689	0.823408	0.903084
RAB31	0.472389	7.31453	2.77994	0.0963029	0.200533		MTUS2	-0.127037	2.50846	0.0805771	0.776874	0.85203				SNORD123	-0.299955	-4.28825	11.9497	0.167565	0.347606		PPM1J	0.118287	0.774565	0.0499597	0.823425	0.903084
TBX15	0.644879	-2.09758	2.77959	0.0963186	0.200556		BCRP2	-0.0679658	-0.568095	0.0805296	0.776937	0.852058				RPL35AP4	-0.303319	-4.28802	12.117	0.167565	0.347606		LOC100132146	-0.10265	-2.38959	0.049929	0.823478	0.903098
SNRPEP4	-0.160372	3.87753	2.77892	0.096359	0.20063		CASQ1	0.0610329	0.0891723	0.0804784	0.777006	0.852091				AC055876.2	-0.302301	-4.28807	12.3229	0.167565	0.347606		LOC100289473	0.0971542	-0.532088	0.0498955	0.823536	0.903119
AC005262.3	-0.471117	-1.58976	2.77851	0.0963834	0.200671		CSDE1	-0.0226432	9.37721	0.0804517	0.777042	0.852091				RP11.29B9.2	-0.300417	-4.28818	12.3346	0.167565	0.347606		ZC3H14	-0.0186806	6.17515	0.0498392	0.823634	0.903182
RP11.750H9.7	0.43345	-2.7536	2.77833	0.0963942	0.200684		ANKEF1	0.0795488	1.54749	0.0804236	0.77708	0.852091				SNORA75.4	-0.299694	-4.28821	12.3339	0.167565	0.347606		MEFV	0.13047	5.16704	0.0497674	0.823761	0.903277
ZNF79	-0.15493	2.55025	2.77824	0.0963994	0.200685		SCGB2B3P	-0.0924699	-1.08306	0.0802782	0.777276	0.852265				MIRLET7A2	-0.303488	-4.28797	11.9023	0.167565	0.347606		VPS28	-0.0372823	6.28867	0.0495953	0.824059	0.903561
ZNF556	-0.827048	-3.13495	2.77773	0.09643	0.200739		LURAP1	0.123212	1.21084	0.0802421	0.777325	0.852277				RP11.57G22.1	-0.303351	-4.28796	11.8375	0.167565	0.347606		TMEM86B	-0.0359914	4.88326	0.0495221	0.824187	0.903657
CIB3	-0.5002	-2.57777	2.77656	0.0964999	0.200875		VDR	-0.100665	4.73685	0.0800813	0.777544	0.85246				AC091705.1	-0.30585	-4.2878	12.0485	0.167565	0.347606		NELFCD	0.0181509	6.64615	0.049336	0.824512	0.90397
MTCL1	-0.586582	2.35088	2.77592	0.0965403	0.200948		RNF13	0.0356061	5.55056	0.0800628	0.777568	0.85246				RP11.846F4.11	-0.306365	-4.28774	12.4706	0.167565	0.347606		ZCCHC2	-0.0393732	5.82012	0.0492779	0.824613	0.904038
UBE2Q1.AS1	0.473664	-2.53772	2.77581	0.0965445	0.200948		LOC439949	0.0516288	4.44341	0.0798351	0.777876	0.852708				CTD.2583P5.1	-0.306733	-4.28772	12.4662	0.167565	0.347606		SNORD16	-0.045931	0.783872	0.0492103	0.824732	0.904065
PPP1R9A	0.779898	1.43037	2.77547	0.0965696	0.200991		MIR3134	-0.0943368	-1.90815	0.0798299	0.777883	0.852708				UGT1A11P	-0.306733	-4.28772	11.4373	0.167565	0.347606		TFF2	-0.126481	-2.28773	0.0492096	0.824733	0.904065
RP11.407B7.1	0.553171	-3.96332	2.7752	0.0965811	0.200998		NT5C3B	0.0656724	3.6208	0.0798127	0.777906	0.852708				RP11.15D14.2	-0.306039	-4.28773	11.7977	0.167565	0.347606		IL36B	-0.132027	-2.38955	0.0799172	0.824758	0.904065
RP11.190P13.2	0.479513	-3.69364	2.77517	0.0965826	0.200998		MIR939	-0.115106	-2.23097	0.0797035	0.778054	0.852829				RP11.317O24.1	-0.307722	-4.28761	12.2337	0.167565	0.347606		INHBB	0.0752752	-0.166489	0.0491659	0.82481	0.904078
RP11.20I23.8	-0.449588	-0.668098	2.77492	0.0965976	0.20102		CDK8	0.0198361	4.15712	0.0796179	0.77817	0.852914				RP11.100G15.3	-0.307004	-4.28762	11.7711	0.167565	0.347606		TPRG1	-0.101203	-0.475571	0.0490989	0.824927	0.904163
H2BC18	-0.408864	1.7815	2.77461	0.0966167	0.201045		MAP7	-0.0992386	5.67617	0.0795789	0.778225	0.852933				RNA5SP402	-0.308274	-4.28751	12.0038	0.167565	0.347606		ICAM2	0.0356243	4.97357	0.0489832	0.82513	0.904341
ZNF227	-0.174054	3.62255	2.77457	0.0966189	0.201045		PLAAT1	0.129982	-1.60342	0.0795199	0.778303	0.852948				AC012493.2	-0.309741	-4.28741	12.394	0.167565	0.347606		TOP1P2	-0.0542529	-0.29992	0.0488102	0.825434	0.904631
VSTM4	-0.913446	1.17957	2.77401	0.0966565	0.201113		MIR3973	-0.140567	-2.1341	0.0795123	0.778313	0.852948				RP11.114H23.2	-0.306024	-4.28764	12.4191	0.167565	0.347606		PRIMA1	0.0684543	-1.31519	0.0487671	0.82551	0.904636
RP11.231N3.1	-0.664118	-3.69884	2.77294	0.0967167	0.201229		E2F6	-0.024218	3.23028	0.0794215	0.778437	0.853041				CTD.3105H18.5	-0.306478	-4.28758	12.3999	0.167565	0.347606		IQCF3	-0.10348	-2.32262	0.0487623	0.825519	0.904636
CBFA2T3	-0.250753	6.33417	2.77232	0.0967536	0.201296		BTNL8	0.11498	-0.434355	0.0792745	0.778636	0.853219				AC092117.1	-0.311251	-4.28727	11.9619	0.167565	0.347606		MAPK8	0.0271396	4.59852	0.0486929	0.825641	0.904726
GSDMB	-0.25511	3.63067	2.77148	0.0968037	0.20139		RNMT	-0.0217856	6.28539	0.0791509	0.778804	0.853362				RP11.39E3.4	-0.310416	-4.28732	11.9663	0.167565	0.347606		TGM6	-0.0824786	-1.85426	0.0485958	0.825812	0.904869
RP11.1018J11.1	-0.139747	2.93515	2.77132	0.0968137	0.201395		CACNG1	-0.0799824	-0.512526	0.079117	0.778851	0.853371				AC064871.3	-0.308438	-4.28742	11.9701	0.167565	0.347606		MIR4269	-0.0784894	-1.34739	0.0485688	0.825859	0.904878
RP11.349G13.1	0.245428	-1.43896	2.77129	0.0968154	0.201395		SNORD70	0.0593768	0.13323	0.078886	0.779165	0.853675				CRYBA1	-0.311405	-4.28724	12.3503	0.167565	0.347606		NFE2L3	0.0489617	5.03919	0.0483573	0.826233	0.90522
EIF3A	-0.123755	8.62458	2.77064	0.0968543	0.201461		CD209	0.0884119	1.65819	0.0787572	0.779341	0.853826				PA2G4P3	-0.31097	-4.28726	12.1499	0.167565	0.347606		FSHR	0.107643	-2.28086	0.0483469	0.826251	0.90522
NCOR1P2.1	0.500257	-3.83405	2.77061	0.0968564	0.201461		LINC00315	0.0712676	-0.752957	0.0786854	0.779439	0.853892				AC069547.2	-0.311073	-4.28726	11.9296	0.167565	0.347606		NME5	-0.111927	-1.86667	0.048286	0.826359	0.905283
RP11.123M21.2	-0.310029	-0.818465	2.76975	0.0969077	0.201558		ZNF239	-0.0843691	1.63322	0.0785074	0.779682	0.854117				AC011406.2	-0.308811	-4.28739	12.3664	0.167565	0.347606		WDR26	0.0250779	7.84003	0.048269	0.826389	0.905283
RP11.2B6.2	0.248217	1.61783	2.7695	0.0969226	0.201579		C19orf81	-0.0962781	0.720486	0.0784687	0.779735	0.854134				Y_RNA.93	-0.310925	-4.28724	12.344	0.167565	0.347606		LPIN2	0.0280779	7.02748	0.0482018	0.826508	0.90537
ACER2	-0.246896	0.385488	2.76822	0.0969997	0.201721		APOL5	0.102981	-2.16179	0.0783828	0.779852	0.854203				MIR147A	-0.312782	-4.28713	12.3321	0.167565	0.347606		FAM187B	0.102675	-2.26322	0.0481064	0.826677	0.905511
RBMX2P3	-0.41988	-2.81091	2.76821	0.0970003	0.201721		ZNF233	0.0465117	2.92407	0.078367	0.779874	0.854203				RP11.292I17.1	-0.307858	-4.28742	12.3615	0.167565	0.347606		LOC400958	-0.0820081	0.0349682	0.0480574	0.826764	0.905562
LRCH1	0.140788	5.15352	2.76708	0.0970682	0.201853		AQP12B	0.101864	-2.14921	0.0783164	0.779943	0.854238				Y_RNA.219	-0.309816	-4.28727	12.3339	0.167565	0.347606		ZNF664	-0.0300451	6.38257	0.047973	0.826914	0.905683
IGHV3.33	0.581511	1.47883	2.76654	0.0971029	0.201907		PARPBP	-0.0374641	4.20886	0.078252	0.780031	0.854293				RP11.641D5.2	-0.311339	-4.28719	11.5334	0.167565	0.347606		MIR1913	-0.10689	-2.33444	0.0479243	0.827	0.905733
HLA.T.5	0.479187	-3.10161	2.76649	0.0971037	0.201907		DNHD1	0.0377083	6.82576	0.0781447	0.780178	0.854413				AC112219.1	-0.311864	-4.28714	12.1178	0.167565	0.347606		CFAP57	-0.108052	0.117105	0.0477504	0.827309	0.905941
Y_RNA.78	0.45332	-3.30123	2.76565	0.0971547	0.202003		CLEC3B	-0.0876312	1.06985	0.0778901	0.780527	0.854754				MIR548AX	-0.313126	-4.28705	11.9082	0.167565	0.347606		CCL25	0.100388	-0.911088	0.0477397	0.827328	0.905941
INCA1	-0.508048	-2.13974	2.76544	0.0971669	0.202019		TRPV3	-0.0969827	0.20423	0.0778278	0.780613	0.854806				HMGA1P5	-0.314497	-4.28694	12.0839	0.167565	0.347606		NLRP4	0.0861753	-1.64572	0.0477118	0.827378	0.905941
RN7SK.12	0.503899	-3.6113	2.76531	0.0971751	0.20202		SPDYE8	0.0467313	1.70966	0.0776906	0.780801	0.854971				RP11.67M9.1	-0.313688	-4.28698	12.0856	0.167565	0.347606		ANKRD30BL	-0.0728981	4.3739	0.0477108	0.82738	0.905941
RP5.1180E21.5	-0.306262	0.669355	2.76527	0.0971771	0.20202		STK33	0.132232	1.11408	0.0776294	0.780886	0.85499				AC106795.1	-0.31429	-4.28693	12.0753	0.167565	0.347606		MIR4682	-0.111411	-2.42615	0.0477014	0.827396	0.905941
LGSN	-0.961305	-0.0533516	2.76514	0.0971889	0.202035		ANKDD1A	-0.0298389	4.52875	0.0776228	0.780895	0.85499				MARCKSL1P1	-0.310144	-4.28717	12.2968	0.167565	0.347606		LOC254100	-0.0490441	1.18437	0.0476826	0.82743	0.905941
AC090044.1	0.763489	-3.41927	2.76487	0.0972016	0.202052		KCTD6	0.0375787	3.10701	0.0775706	0.780966	0.85502				MTND6P18	-0.311804	-4.28706	12.2831	0.167565	0.347606		PRMT2	0.0253251	7.22862	0.0476068	0.827565	0.906032
FOXF1	0.656524	-3.62111	2.7633	0.0972959	0.202238		PSMD11	0.0168928	6.04571	0.0775482	0.780997	0.85502				CDRT15	-0.315921	-4.28681	11.8637	0.167565	0.347606		LOC100130452	-0.0925016	-2.1258	0.0475912	0.827593	0.906032
UGT2B11	-0.710958	-3.79249	2.76301	0.0973138	0.202266		ATP9B	-0.0182081	5.65556	0.0774333	0.781155	0.855152				PRNT	-0.315542	-4.28682	12.055	0.167565	0.347606		LDLRAD3	-0.13635	4.58488	0.047563	0.827644	0.906045
SEPTIN7P4	-0.600451	-4.04788	2.76229	0.0973573	0.202346		DBNDD2	0.0497838	0.216857	0.0773771	0.781233	0.855179				AZGP1P2	-0.315103	-4.28685	11.4086	0.167565	0.347606		NPNT	0.0694189	-1.4348	0.0475042	0.827748	0.906113
ZNF204P	0.531815	0.335886	2.76219	0.0973629	0.202348		C1orf112	-0.0278359	4.73926	0.0773607	0.781255	0.855179				RP11.366M4.6	-0.31702	-4.28672	11.2218	0.167565	0.347606		ASGR1	0.0488858	2.7295	0.0474823	0.827787	0.906113
PATL2	0.242397	3.56544	2.76137	0.0974124	0.202429		ZNF649	-0.035869	4.00827	0.0772735	0.781375	0.855269				snoU13.403	-0.315189	-4.28684	12.2553	0.167565	0.347606		SEC61A1	0.019785	8.13591	0.0473747	0.827979	0.90628
RP11.10N23.2	-0.652409	-3.39867	2.76133	0.0974152	0.202429		ETV6	-0.0341854	8.86587	0.0771707	0.781517	0.855383				CTC.490E21.13	-0.317385	-4.28667	12.0287	0.167565	0.347606		PIK3R5	-0.0529802	6.66342	0.0473434	0.828035	0.90628
RP11.495P10.7	-0.815628	-1.31095	2.76128	0.0974195	0.202429		XPO6	-0.0243952	7.58948	0.0770189	0.781727	0.855562				TAS2R1	-0.316073	-4.28674	11.386	0.167565	0.347606		FSCN1	0.078042	6.87273	0.0473307	0.828059	0.90628
RP4.758J18.10	-0.695731	-0.962918	2.76124	0.0974207	0.202429		GNB3	0.0659056	2.24588	0.0769706	0.781793	0.855562				RNU6.1027P	-0.316795	-4.2867	12.0299	0.167565	0.347606		LOC100507605	-0.0867483	-1.91377	0.0471886	0.828312	0.906513
ARHGAP40	0.507537	-4.07649	2.76021	0.0974829	0.202549		SLC46A3	-0.0459257	4.89331	0.0769696	0.781795	0.855562				RP11.589C21.1	-0.315246	-4.28679	11.8469	0.167565	0.347606		GALNT14	-0.102009	3.89268	0.0471176	0.828441	0.90661
AC139085.2	-0.469146	-2.60933	2.75993	0.0974998	0.202574		OSTM1	-0.0427002	5.45121	0.0768416	0.781972	0.855715				TUBB8P9	-0.317791	-4.28662	12.0184	0.167565	0.347606		TRAT1	0.0920474	3.538	0.0470802	0.828507	0.906619
SPRING1	-0.170084	4.14319	2.75924	0.097541	0.202647		FANCD2	-0.0348979	6.2484	0.0767136	0.782149	0.855867				LINC01007	-0.311687	-4.287	11.6734	0.167565	0.347606		SLC16A11	0.0523062	0.170858	0.0470419	0.828575	0.906619
AL591479.1	-0.340534	0.239654	2.75919	0.0975445	0.202647		LOC388588	0.0766653	0.825645	0.076624	0.782273	0.855962				RNA5SP512	-0.315551	-4.28674	12.2219	0.167565	0.347606		MED18	0.0295061	3.42883	0.0470299	0.828597	0.906619
ATP5F1AP7	-0.410606	-3.19882	2.75869	0.0975748	0.2027		LINC01816	-0.0590879	-0.461502	0.076549	0.782377	0.856034				MUCL3	-0.317485	-4.28658	11.9965	0.167565	0.347606		C9orf24	0.0486527	-0.201068	0.0470226	0.828609	0.906619
RP4.713A8.1	-0.575529	-3.68815	2.75844	0.0975898	0.202722		GADD45B	-0.0904441	4.95709	0.07651	0.782432	0.856053				OR2B4P	-0.320915	-4.28632	11.7664	0.167565	0.347606		ZDHHC8	0.0408908	6.58053	0.046996	0.828657	0.906628
RP3.441A12.1	-0.423545	-2.84738	2.75801	0.0976159	0.202766		FGF14	0.119361	-1.39149	0.0764655	0.782492	0.856078				STH	-0.319908	-4.28636	11.7414	0.167565	0.347606		FLJ42969	0.0912717	-2.25133	0.0469469	0.828745	0.90668
TFPI	0.485258	5.54832	2.75782	0.0976324	0.202791		TINAG	-0.112543	-2.41531	0.0775133	0.7827	0.856263				AC011998.4	-0.320418	-4.28632	12.141	0.167565	0.347606		ZNF131	-0.0192728	5.80645	0.0469187	0.828796	0.906692
UBE3C	-0.122988	6.3776	2.7556	0.0977617	0.203049		C12orf4	-0.0249397	4.78353	0.0762473	0.782795	0.856317				RP11.404L6.2	-0.319897	-4.28632	11.7251	0.167565	0.347606		DDX49	-0.0272423	5.58785	0.0468801	0.828865	0.906724
PSMD2	0.0954684	7.16046	2.75544	0.0977715	0.20306		OCM	-0.0573017	-0.628085	0.0762091	0.782848	0.856317				PIGPP3	-0.323845	-4.28604	12.0912	0.167565	0.347606		KLHL10	-0.0732686	-1.09206	0.0468226	0.828969	0.906793
RASSF8	0.487085	2.34549	2.75407	0.0978563	0.203226		TXNDC8	0.118772	-2.40533	0.076199	0.782862	0.856317				CTC.499J9.1	-0.322282	-4.28612	11.3361	0.167565	0.347606		LOC100505933	-0.0707929	-1.29167	0.04671	0.829171	0.906966
RP11.421F16.3	-0.523595	-3.256	2.75313	0.0979118	0.203304		FBLN5	0.12924	2.17187	0.0759832	0.783163	0.856573				RP11.592B15.6	-0.323854	-4.286	11.885	0.167565	0.347606		H3C4	0.0890316	2.34268	0.0466902	0.829207	0.906966
MAST4.IT1	0.461272	-4.23723	4.57488	0.0979455	0.203304		CRYBA4	0.110473	-2.17679	0.0759759	0.783172	0.856573				RP11.665E10.3	-0.316075	-4.28656	11.9582	0.167565	0.347606		PAX6	-0.0311331	2.42928	0.046567	0.829429	0.907165
RP11.429B14.1	0.504211	-4.22942	5.35048	0.0979456	0.203304		PRSS21	-0.090252	5.71563	0.0758822	0.783304	0.856676				RP11.138I17.1	-0.322489	-4.28608	11.523	0.167565	0.347606		NBPF11.1	-0.0377565	0.790365	0.046536	0.829485	0.907183
RP11.81K13.1	0.481835	-4.23615	5.15685	0.0979456	0.203304		FAM217B	0.0305284	5.62715	0.0758219	0.783386	0.856702				RP11.483P21.6	-0.323298	-4.28602	12.0762	0.167565	0.347606		FLJ21408	0.0616551	-0.582355	0.0464805	0.829585	0.907229
RP4.784A16.2	0.525584	-4.22924	5.43841	0.0979456	0.203304		PTP4A3	0.0934116	4.0902	0.0758108	0.783403	0.856702				IGKV2D.14	-0.325054	-4.28587	11.6716	0.167565	0.347606		SNRNP48	0.0208156	5.311	0.0464682	0.829607	0.907229
CTA.929C8.6	0.522046	-4.2307	4.96133	0.0979456	0.203304		RAB11FIP2	-0.0236335	5.77909	0.0756972	0.78356	0.856794				AC004112.7	-0.325921	-4.28579	11.8407	0.167565	0.347606		DNAH2	0.129483	1.61655	0.0464354	0.829667	0.907251
OR52B1P	0.56065	-4.23442	6.56486	0.0979456	0.203304		NCAM2	-0.131424	1.07052	0.0756841	0.783579	0.856794				SNORA70.5	-0.325769	-4.28579	11.6546	0.167565	0.347606		CCDC70	-0.0972291	-2.0359	0.0464026	0.829726	0.907271
SMIM18	0.57528	-4.23358	6.59729	0.0979456	0.203304		TRIO	-0.051939	7.72805	0.0756592	0.783613	0.856794				HMGN1P7	-0.32174	-4.28604	12.0524	0.167565	0.347606		MELK	-0.0474705	4.44445	0.0463621	0.829799	0.907282
RP11.767C6.1	0.640809	-4.22992	6.63308	0.0979456	0.203304		FIGNL2	0.0611195	1.53715	0.0756408	0.783639	0.856794				AC005324.6	-0.327556	-4.28565	11.0327	0.167565	0.347606		GPAT2	-0.117625	2.1212	0.0463527	0.829816	0.907282
MIR4726	0.631624	-4.23116	7.33007	0.0979456	0.203304		NPBWR1	-0.130811	-1.34932	0.0755589	0.783753	0.856878				RP11.618M23.4	-0.327222	-4.2856	11.609	0.167565	0.347606		CCNJ	0.0247234	5.26601	0.0463075	0.829897	0.907327
KRT18P42	0.635677	-4.23346	7.29926	0.0979456	0.203304		KLHDC7A	-0.103414	-0.213488	0.075407	0.783965	0.857068				RP11.327L3.3	-0.320955	-4.28603	11.448	0.167565	0.347606		SSR3	-0.0251702	6.79387	0.0462783	0.82995	0.907341
RP11.367H5.8	0.434796	-3.48439	2.75241	0.0979554	0.203314		KRT4	0.0987889	-2.10344	0.0753545	0.784038	0.857107				SLC17A6	-0.330527	-4.2853	11.7395	0.167565	0.347606		KCNH7	0.0765329	-0.311765	0.0462302	0.830037	0.907384
ARFGEF1	0.146535	7.09455	2.75201	0.0979798	0.203355		ZBTB41	0.0295814	4.95081	0.0752421	0.784196	0.857205				MIR599	-0.325084	-4.28564	11.212	0.167565	0.347606		PRAMEF16	-0.0936116	-2.54039	0.0462126	0.830069	0.907384
RP11.775D22.3	-0.608425	-3.75928	2.75125	0.0980257	0.203441		FNDC8	-0.042536	1.83537	0.0752364	0.784203	0.857205				GUSBP12	-0.32153	-4.28587	11.9748	0.167565	0.347606		SMPD2	-0.0283657	3.83218	0.046121	0.830235	0.907521
RNU6.771P.1	0.566156	-3.82461	2.74943	0.0981366	0.203651		LOC730091	-0.0838457	1.09867	0.0751229	0.784362	0.857337				GAPDHP31	-0.329873	-4.28526	11.7105	0.167565	0.347606		PTGES	0.070889	-0.195387	0.0459879	0.830476	0.907741
HS6ST1	-0.224902	5.20984	2.74943	0.0981368	0.203651		ZSWIM6	0.0450676	6.0608	0.0750758	0.784428	0.857367				RP11.90C1.1	-0.333657	-4.28499	11.275	0.167565	0.347606		MST1R	0.100058	1.08495	0.0459138	0.830611	0.907844
RP11.33B1.3	0.304368	-2.09424	2.74863	0.0981856	0.203743		SLC11A1	0.132785	6.46397	0.0749349	0.784627	0.857532				RP1.79C4.4	-0.334808	-4.28488	11.1014	0.167565	0.347606		ABHD11.AS1	0.0755568	-1.10724	0.0457823	0.83085	0.90803
RP11.517P14.7	-0.43139	-2.08663	2.74831	0.0982047	0.203773		MORN4	-0.0703173	1.43482	0.0749143	0.784654	0.857532				RP5.930J4.2	-0.332103	-4.28498	11.8267	0.167565	0.347606		LOC147646	-0.0970508	0.544101	0.0457766	0.83086	0.90803
EFNA2	-0.91797	-2.38421	2.74825	0.0982095	0.203773		GUCY1A1	0.100375	7.4343	0.0748579	0.784735	0.857579				RP11.275I14.2	-0.331359	-4.28502	11.8264	0.167565	0.347606		KIRREL3	0.079028	3.29038	0.0457435	0.830921	0.908052
SIRPA	0.345607	7.09469	2.74782	0.0982387	0.203823		BTF3P11	0.0743521	-1.14926	0.0747477	0.784888	0.857704				RP11.29O6.2	-0.332001	-4.28493	11.4441	0.167565	0.347606		ASTE1	-0.0203279	3.88528	0.0457116	0.830979	0.908071
RP11.269M20.1	-0.301885	-2.51528	2.74757	0.0982502	0.203837		ADAM21P1	0.0970135	-1.95785	0.0747117	0.784939	0.857718				RP3.334F4.2	-0.3399	-4.28432	11.7229	0.167565	0.347606		BTN2A3P	0.0448185	1.80716	0.0456431	0.831103	0.908162
KLHL17	-0.256578	2.9139	2.74723	0.0982705	0.20387		PI4KA	-0.0266491	8.41526	0.0745393	0.785181	0.85791				RN7SL83P	-0.353793	-4.28282	10.5898	0.167565	0.347606		RRS1	-0.0304362	4.2649	0.0456219	0.831142	0.908162
LINC01133	0.721273	-0.179497	2.74716	0.098278	0.203875		TSPAN33	0.0587734	5.10147	0.0745334	0.785189	0.85791				RP11.239A17.1	-0.339217	-4.28334	10.4738	0.167566	0.347606		SCARNA12	0.043554	1.83779	0.0455869	0.831206	0.908188
OR9A1P	0.575475	-3.99953	2.7465	0.0983154	0.203943		IFI30	0.128473	7.76272	0.074501	0.785236	0.857917				WNT10A	-0.423865	-0.969547	1.91212	0.167571	0.347606		H4C9	-0.099639	0.975493	0.0455413	0.831289	0.908235
GOLGA6L4	0.290836	0.763806	2.74636	0.0983238	0.203943		FAM104B	0.029495	3.32586	0.0744637	0.785287	0.857917				CLTCL1	-0.551749	4.72757	1.91183	0.167609	0.347668		LOC148696	-0.0542913	2.95653	0.0455107	0.831345	0.908252
NEK6	-0.232462	5.98336	2.74634	0.0983249	0.203943		LOC286184	0.0956046	-1.98195	0.0744477	0.785309	0.857917				CALY	0.489031	-2.70285	1.91162	0.167626	0.347686		LOC100128787	0.113136	-2.54102	0.0597904	0.831421	0.908291
AC016735.1	-0.96667	4.16361	2.74618	0.0983398	0.203964		LOC202181	-0.0520459	5.99522	0.0743818	0.785402	0.857977				RPL7AP64	-0.781348	0.490533	1.91065	0.167738	0.347901		MIR568	-0.0561063	1.15316	0.0454372	0.831479	0.908311
AF121897.4	0.493946	-4.24849	6.44933	0.0983811	0.203981		ZNF610	0.0660428	2.73749	0.0742921	0.785528	0.858046				MMAB	-0.159747	3.60285	1.91031	0.167771	0.347954		C2orf73	-0.0943253	-2.2478	0.0452876	0.831753	0.908556
AC006461.2	0.546033	-4.2436	7.1141	0.0983811	0.203981		RIBC2	0.0723675	1.74384	0.074283	0.785541	0.858046				OR2C1	-0.549549	-3.57331	1.90998	0.167808	0.348014		TNFRSF14	0.0563995	5.74348	0.0452711	0.831783	0.908556
RP4.633I8.3	0.54783	-4.24575	7.02004	0.0983811	0.203981		MGC14436	-0.0896237	-0.877189	0.0741461	0.785734	0.858215				GOLGA5P1	-0.424216	-1.79047	1.90989	0.167818	0.348017		SLC4A8	0.049282	3.59208	0.0451653	0.831976	0.908702
CT55	0.566109	-4.24504	7.41318	0.0983811	0.203981		RALGAPA2	-0.0289981	7.29295	0.0739835	0.785963	0.858424				AC002398.13	-0.499955	-4.15007	2.24898	0.167842	0.348051		C1orf115	0.0836394	0.666204	0.0451537	0.831998	0.908702
RPS10P18	0.600118	-4.24128	7.52788	0.0983811	0.203981		HDGFL1	0.0861415	-1.88901	0.07381	0.786208	0.85865				PAXBP1	0.113141	6.48163	1.90952	0.167859	0.348068		NUDT10	-0.166118	1.71365	0.0450574	0.832176	0.908853
CTD.2380F24.1	0.581084	-4.24743	7.84613	0.0983811	0.203981		LOC100132077	0.0561224	1.69745	0.0737743	0.786259	0.858664				NECAP2	-0.146489	5.92655	1.90921	0.167894	0.348124		SMCR9	0.101874	-2.31102	0.0450312	0.832222	0.90886
AC013448.1	0.643472	-4.24414	8.41636	0.0983811	0.203981		UTP25	-0.0307661	5.29513	0.073744	0.786302	0.858669				NDUFAF4P3	0.452833	-2.94308	1.9091	0.167906	0.348133		SCGB2B2	0.0773712	-0.397	0.0450082	0.832265	0.908862
AC104841.1	0.516122	-3.83857	2.74533	0.0983867	0.203983		UBAC1	0.0335167	5.55129	0.0736625	0.786417	0.858713				RP11.104L21.2	0.546916	-2.20533	1.90763	0.16807	0.348455		TLCD3A	-0.0513546	2.75398	0.0449716	0.832332	0.908892
PIK3CD.AS1	-0.400523	0.0845371	2.74505	0.098404	0.204009		ARAP1	0.0489181	8.16681	0.0736623	0.786417	0.858713				ERLEC1	0.125195	4.99608	1.90746	0.168088	0.348472		TMED5	-0.0253189	7.09864	0.0448932	0.832476	0.909005
MUC19	-0.642217	1.68248	2.74473	0.0984258	0.204044		SIGLEC9	0.125672	4.60372	0.0734977	0.786652	0.858888				VPS37C	0.222402	3.85492	1.90726	0.168111	0.348472		CORIN	-0.0560789	0.0280736	0.0447419	0.832754	0.909265
ANXA2P3	-0.435368	0.901648	2.7446	0.0984315	0.204046		EPHX3	-0.0732677	0.711937	0.0734953	0.786653	0.858888				RP11.93B14.4	0.465801	-2.87093	1.90724	0.168112	0.348472		SLC35E4	0.0718033	1.71568	0.0447035	0.832825	0.909299
KLRG1	0.355577	2.11986	2.74436	0.0984461	0.204067		RRAS	-0.0792892	3.90198	0.0733691	0.786833	0.859042				CTC.563A5.4	-0.422667	-3.13057	1.9072	0.168117	0.348472		KCTD3	-0.034025	5.61073	0.0446453	0.832932	0.909372
C16orf91	-0.171394	2.53519	2.74419	0.0984561	0.204078		PABIR1	0.02577	5.05897	0.0732738	0.786967	0.859148				ISCA1P2	0.494379	-3.87483	1.90719	0.168118	0.348472		TCF12	0.0254961	7.25236	0.044571	0.833069	0.909478
FABP5P3	0.350491	-2.6221	2.74386	0.0984767	0.204111		UVSSA	0.0297305	5.56519	0.0730198	0.787328	0.859472				PRR13	-0.12757	6.21043	1.90699	0.168141	0.348501		IMPG1	-0.0983446	-1.96143	0.0441609	0.833827	0.910262
RP11.529H20.3	-0.232843	1.70073	2.74256	0.0985559	0.204265		ZNRF3	0.0521614	2.90426	0.0730109	0.78734	0.859472				AC074389.9	-0.632101	-1.48114	1.90692	0.168149	0.348501		LOC100288911	0.0865925	-1.68844	0.0441201	0.833903	0.910301
RP11.277P12.20	-0.578659	-1.16331	2.74219	0.0985784	0.204294		ANAPC10	0.0302095	2.80184	0.0729645	0.787406	0.859503				RPL35P3	-0.371599	-2.71902	1.9068	0.168162	0.348511		PDCD5	0.0244065	4.43249	0.0440953	0.833949	0.910307
RP11.212P7.2	-0.189194	3.20544	2.74218	0.0985793	0.204294		MTMR3	-0.0285105	7.43847	0.0728261	0.787603	0.859676				PTCH1	0.469735	2.48049	1.90642	0.168208	0.34859		FAM181B	0.0669867	-0.825253	0.0440376	0.834056	0.910355
STK32B	-0.586082	3.68018	2.74123	0.0986414	0.204412		LOC100131496	0.0546461	2.94327	0.0726696	0.787826	0.859837				MIR641	-0.417144	-3.18987	1.90626	0.168222	0.348602		LOC646762	-0.042351	5.87554	0.0440283	0.834073	0.910355
UPK3BP1	0.481935	-3.71923	2.74058	0.0986771	0.204477		CD36	0.113202	8.0168	0.0726705	0.787827	0.859837				XRCC6P1	0.159832	0.741903	1.9056	0.168295	0.348731		FRMD4A	0.0458296	5.07742	0.0439729	0.834176	0.910423
CIBAR1	-0.651914	2.33337	2.7402	0.0987036	0.204514		LOC154449	0.10593	-2.26591	0.0725764	0.787959	0.8599				CLNK	0.601534	1.69964	1.90559	0.1683	0.348731		PLA2G7	0.121559	0.735353	0.0438698	0.834368	0.910589
UCP3	-0.202335	1.75671	2.74014	0.0987044	0.204514		TRAF3	-0.0315781	6.07535	0.0725755	0.78796	0.8599				NRBF2	0.200726	4.82058	1.90521	0.168338	0.348793		PLA1A	0.0734353	-1.24653	0.0437957	0.834506	0.910695
RN7SL349P	0.54767	-3.02109	2.73931	0.0987551	0.204609		DPP10	-0.170701	2.40216	0.0724521	0.788138	0.860053				CTC.479C5.6	0.483782	-4.05778	2.06634	0.168481	0.348993		B4GALT5	-0.0375858	7.15913	0.0436434	0.83479	0.910961
EEF1GP1	-0.333811	1.40262	2.73695	0.0988999	0.204899		SLC2A10	-0.10947	1.5675	0.0722959	0.788359	0.860212				MT.RNR2	-0.443684	13.9304	1.90398	0.168482	0.348993		ZNF821	-0.0480461	1.92813	0.0435962	0.834878	0.911013
CCL5	0.401156	6.08965	2.73663	0.0989236	0.204938		BEND5	0.0508349	2.7106	0.0722955	0.78836	0.860212				RNU6.856P	-0.322113	-2.62722	1.9039	0.168484	0.348993		NKX3.1	0.0947329	1.10847	0.0435475	0.834969	0.911069
RP11.90P5.7	0.323527	-2.25787	2.73519	0.0990078	0.205103		SPATA32	-0.0593812	0.470798	0.0722442	0.788433	0.86025				Y_RNA.660	-0.412994	-2.72932	1.90388	0.168486	0.348993		ALK	-0.0670446	0.594203	0.0435113	0.835036	0.911099
LMAN1L	0.526444	-3.60687	2.73485	0.0990288	0.205106		C16orf72	-0.0232005	5.8663	0.0722009	0.788495	0.860275				LCN1	0.364087	-4.25216	3.64817	0.168548	0.348993		SAYSD1	-0.0216191	3.41998	0.0434432	0.835164	0.911194
RPL39L	-0.497082	0.655321	2.73475	0.099035	0.205106		HLA.DPB2	0.125032	1.47054	0.0721758	0.788531	0.860275				MIR1294	0.375045	-4.25217	3.98996	0.168548	0.348993		SLC15A5	-0.0940295	-2.11692	0.043386	0.83527	0.911253
AC011308.1	-0.572479	-4.20743	5.17121	0.0990379	0.205106		MIR641	0.0524511	0.429392	0.0720348	0.788733	0.860453				JCHAINP1	0.444474	-4.2503	4.4586	0.168548	0.348993		VRK3	-0.0161604	5.55658	0.043371	0.835299	0.911253
GBX1	-0.608422	-4.20603	5.1668	0.0990379	0.205106		LOC100133286	0.0712395	-1.24118	0.0718677	0.788972	0.860673				PPIAP23	0.457373	-4.25224	4.87883	0.168548	0.348993		RNF112	-0.0607077	-0.696973	0.0432744	0.835479	0.911406
AC008372.1	-0.604902	-4.20728	5.6068	0.0990379	0.205106		ALG1L	0.0631632	-0.862353	0.0717811	0.789096	0.860689				HMGN1P11	0.508529	-4.24724	5.47652	0.168548	0.348993		RETREG2	-0.0212716	7.06467	0.0432145	0.835592	0.911485
RP11.615I2.2	-0.705034	-4.19928	5.32008	0.0990379	0.205106		TNFSF10	0.0866019	5.94405	0.0717621	0.789125	0.860689				APOA4	0.479107	-4.24921	4.91483	0.168548	0.348993		SNORD114.25	0.0994835	-2.57723	0.0431774	0.835661	0.911517
RP11.797D24.3	-0.474897	-3.43015	2.73401	0.0990806	0.205184		CCNA2	-0.0529644	5.45113	0.0717335	0.789165	0.860689				AC004069.1	0.477243	-4.25259	5.30363	0.168548	0.348993		LOC100335030	-0.0405106	1.92473	0.042886	0.836209	0.912057
AC073130.1	0.617266	-3.95627	2.73385	0.0990906	0.205195		MGC16025	-0.0558454	2.14213	0.071728	0.789172	0.860689				CTD.2515H24.1	0.538231	-4.2484	5.63916	0.168548	0.348993		MIR503HG	0.132118	0.696481	0.0428715	0.836237	0.912057
DPPA2P3	-0.602492	-4.18237	4.18169	0.0991243	0.205245		CPB1	0.112835	-1.60855	0.0717178	0.789187	0.860689				KRT8P14	0.554424	-4.24789	5.96122	0.168548	0.348993		MARS1	0.0195719	7.15632	0.0428154	0.836342	0.912128
SNORD116.29	-0.614286	-4.18006	4.69594	0.0991243	0.205245		PLPPR1	0.0948795	-1.74178	0.071698	0.789215	0.860689				CTC.296K1.4	0.614754	-4.24785	6.30466	0.168548	0.348993		ZNF558	-0.02601	4.67376	0.0427164	0.836528	0.912287
CRHBP	0.68238	3.94594	2.73285	0.099157	0.205303		BTNL3	0.111738	-1.12984	0.0716493	0.789285	0.860724				CTD.2201E18.2	-0.4223	-4.18507	1.90315	0.168568	0.349018		MTRNR2L3	-0.0845245	3.19074	0.0426689	0.836619	0.912291
PIANP	0.579031	-2.74161	2.73266	0.0991637	0.205307		SUCLG2	-0.084122	4.18577	0.0716091	0.789344	0.860747				RN7SL336P	-0.354199	-2.60752	1.90283	0.168604	0.349074		PHETA2	0.0566033	2.92326	0.042659	0.836637	0.912291
RP11.10N23.4	-0.622449	-3.98487	2.84661	0.0991901	0.205346		OR1Q1	0.111215	-1.66825	0.0715671	0.789403	0.86077				RP11.798G7.8	-0.428636	-2.67979	1.90263	0.168626	0.349104		PPP1R32	0.0383744	3.2495	0.0426384	0.836676	0.912291
RP11.173D3.1	0.468774	-4.17711	3.06184	0.0991962	0.205346		MIR551A	-0.10802	-1.9518	0.0713518	0.789713	0.86101				RNU7.140P	-0.466718	-3.82889	1.90166	0.168734	0.349303		PNKP	-0.028459	5.57235	0.0426293	0.836693	0.912291
RP11.151A6.4	0.3731	-0.924945	2.73212	0.0991971	0.205346		SNORD127	0.0826036	-1.44229	0.0713261	0.78975	0.86101				CILP2	0.480344	1.83914	1.90165	0.168738	0.349303		CHST15	0.114261	5.61672	0.0425115	0.836917	0.912344
DYNLRB2	-0.501028	-2.85689	2.73194	0.099208	0.205359		IHH	0.0645178	-0.993411	0.0713141	0.789767	0.86101				AC138623.1	-0.219592	-1.56054	1.90148	0.168755	0.34932		TUT7	0.0322417	6.64526	0.0425074	0.836923	0.912344
EDEM1	0.170402	7.36041	2.73182	0.0992153	0.205364		YY2	-0.0276111	2.47624	0.071308	0.789776	0.86101				STX5	0.0844647	5.43862	1.9011	0.168797	0.349383		LINC00320	-0.0906228	-2.38698	0.0425038	0.83693	0.912344
CBFB	-0.134678	6.30382	2.73077	0.09928	0.205488		PRAMEF3	0.101178	-2.46134	0.0711664	0.78998	0.861165				RP11.356J5.12	0.247695	1.05477	1.90106	0.168802	0.349383		MMP9	0.11768	2.69806	0.042479	0.836978	0.912344
RP11.127I20.5	0.473099	-2.08329	2.73025	0.0993122	0.205545		AREL1	0.0182174	6.58782	0.071137	0.790022	0.861165				RNU6.957P	-0.486866	-4.05878	1.90045	0.16887	0.349493		SOX17	-0.0637427	-1.18187	0.0424689	0.836996	0.912344
RP11.54O7.16	-0.708484	-0.794426	2.7298	0.0993402	0.205593		LY6K	0.10528	-1.18515	0.0711304	0.790031	0.861165				snoU13.304	-0.492877	-3.98333	1.90044	0.168871	0.349493		LOC100507472	-0.0988571	-1.4175	0.0424687	0.836996	0.912344
NUB1	-0.129246	6.3644	2.72922	0.099376	0.205641		MED9	-0.0237214	3.62399	0.0710761	0.79011	0.861209				CTB.47B8.1	-0.219031	0.331649	1.90029	0.168888	0.349511		MAGEL2	-0.0784135	-0.76505	0.0424542	0.837024	0.912344
TMEM198	0.482755	-1.71545	2.72882	0.0994003	0.205641		PTGER4	0.0649578	6.59259	0.0709683	0.790266	0.861338				NDUFA5P11	-0.14523	1.88636	1.90006	0.168914	0.349548		LOC90834	0.0291465	3.53733	0.0423983	0.83713	0.912416
HSD17B13	0.247241	0.629887	2.72867	0.0994099	0.205641		LOC100130301	-0.143936	-1.80006	0.070844	0.790445	0.861421				PPATP1	0.221947	-0.459584	1.89996	0.168924	0.349553		ZNF384	0.0186596	7.0031	0.0423614	0.837199	0.912448
SLC30A6	-0.174697	4.3639	2.72855	0.099417	0.205641		OR2AE1	-0.0916796	-1.3715	0.0708343	0.790459	0.861421				RN7SL347P	-0.498975	-3.94584	1.90315	0.168977	0.349645		PCMTD1	0.0285082	6.71753	0.0422834	0.837347	0.91251
TBCD	-0.152345	5.73263	2.72836	0.099429	0.205641		TLR5	0.120258	4.12427	0.0708262	0.790472	0.861421				RN7SL2	-0.350983	2.56718	1.89922	0.169008	0.349692		PAX5	-0.0892702	3.53731	0.0422784	0.837357	0.91251
RPL31P61	-0.355017	-2.74337	2.72814	0.0994428	0.205641		MIR4645	-0.105778	-2.15445	0.0708091	0.790495	0.861421				STX11	0.347753	6.4395	1.899	0.169037	0.349736		AFF1	-0.0271827	8.40383	0.0422542	0.837403	0.91251
CAMSAP1	0.133883	5.64927	2.72683	0.0995232	0.205641		EXOSC9	-0.0201789	5.13477	0.0706475	0.790729	0.861631				PSMD7	0.109787	6.49837	1.89867	0.169069	0.349785		UGT2B15	0.0821047	-2.15515	0.0422464	0.837417	0.91251
CTB.147C22.3	-0.447014	-3.13083	2.72673	0.0995299	0.205641		CDADC1	-0.036632	4.72169	0.0706237	0.790763	0.861631				HMGB1P21	0.503113	-3.87621	2.09282	0.169079	0.349788		LOC158434	-0.0910816	-2.05345	0.0421696	0.837563	0.912625
CCNQP2	-0.521604	-3.72925	2.7261	0.0995685	0.205641		UGT2B28	0.137762	1.54298	0.070513	0.790924	0.861765				APOBEC3G	-0.162945	5.12331	1.89847	0.169091	0.349788		TUBGCP4	0.0237248	5.59465	0.0421312	0.837636	0.91266
RP11.57C13.3	0.569669	-4.09488	3.14736	0.0996392	0.205641		SNORA5B	-0.0604928	-0.655134	0.0703431	0.791169	0.86199				H4C13	0.517156	-3.32099	1.8984	0.169099	0.349788		MED15	-0.0295862	7.41197	0.0420866	0.837721	0.912679
ARMH2	-0.515416	-2.66428	2.72476	0.0996518	0.205641		MIR630	0.0500357	0.184638	0.0703076	0.791221	0.862005				ISM2	0.406056	-3.50621	1.89837	0.169103	0.349788		PTPN7	0.0408054	7.8772	0.0420799	0.837734	0.912679
PTGES3P5	-0.351198	-4.2829	13.9175	0.0996935	0.205641		P2RY6	-0.094081	1.71034	0.0701737	0.791415	0.862175				FLRT3	-0.837677	-1.48667	1.89741	0.169214	0.35		CATSPERZ	0.0720733	-1.48246	0.0420462	0.837798	0.912705
RP11.395N6.4	-0.374597	-4.2807	14.4853	0.0996935	0.205641		MIR3921	0.103085	-2.41014	0.0700066	0.791658	0.862377				RP11.47K11.2	-0.151544	0.685416	1.89718	0.169236	0.350029		AKAP1	-0.0270332	5.80662	0.0419963	0.837893	0.912764
RP11.529P9.1	-0.381133	-4.28015	12.9895	0.0996935	0.205641		LCA5	0.0769926	1.80551	0.0699939	0.791676	0.862377				OR10X1	0.544468	-4.23998	4.915	0.169313	0.350155		GARIN6	-0.0880268	-2.30815	0.0419239	0.83803	0.912821
TUBB8P4	-0.379683	-4.28023	14.3969	0.0996935	0.205641		CLDN6	-0.083951	-1.73827	0.0699534	0.791735	0.86238				AC016831.3	0.573799	-4.23289	5.20012	0.169313	0.350155		PSG4	0.121606	-2.27615	0.0419136	0.83805	0.912821
RNU6.732P	-0.377439	-4.28035	14.8496	0.0996935	0.205641		SCARNA20	0.0477732	0.601023	0.0699394	0.791756	0.86238				TOX2	-0.4785	0.713042	1.89516	0.169463	0.350441		ERBIN	-0.0281762	7.45464	0.0419056	0.838065	0.912821
GPR79	-0.381588	-4.28004	14.8036	0.0996935	0.205641		TIGD2	-0.0336911	3.27888	0.0698647	0.791864	0.862457				ARX	0.491448	-4.03909	1.89511	0.169468	0.350441		PCED1A	-0.0398766	6.08586	0.0418287	0.838212	0.912936
snoU13.246	-0.381773	-4.28001	14.7974	0.0996935	0.205641		CIR1	-0.0285409	5.53857	0.0698153	0.791936	0.862494				AL669831.1	-0.470872	-3.75445	1.89503	0.169478	0.350445		IL1RN	0.110224	4.50087	0.0417926	0.838282	0.912969
AC092662.2	-0.38273	-4.27991	14.7738	0.0996935	0.205641		RBL2	-0.0208236	7.592	0.0697736	0.791997	0.862503				RP11.315I20.1	-0.239116	-1.75819	1.89488	0.169494	0.350463		PJA1	-0.0244737	3.67968	0.0417513	0.83836	0.913009
RP6.74O6.3	-0.382828	-4.27987	14.9709	0.0996935	0.205641		PRMT9	-0.0229171	4.19998	0.0697575	0.79202	0.862503				CFL1P2	0.248611	-0.808819	1.89479	0.169504	0.350466		CYP7A1	0.0741979	-1.85385	0.0416615	0.838531	0.913128
LINC01947	-0.386275	-4.27964	13.4439	0.0996935	0.205641		ARHGAP17	-0.0258884	7.08612	0.0696931	0.792114	0.862563				CEBPG	-0.119252	5.66075	1.89459	0.169526	0.350495		MIR1207	0.0787695	-1.20957	0.0416522	0.838549	0.913128
CTC.400I9.2	-0.383375	-4.27977	14.0486	0.0996935	0.205641		LARGE2	0.0841658	1.62073	0.0695455	0.792329	0.862684				AC096579.1	0.485621	-4.05616	1.89437	0.169551	0.35053		OR1D5	0.105967	-2.42392	0.0498198	0.838605	0.91314
RP11.244H3.4	-0.38838	-4.27942	14.4794	0.0996935	0.205641		SPDYE3	-0.0384651	3.26834	0.0695198	0.792367	0.862684				RNU2.18P	-0.505738	-4.18845	3.03863	0.169574	0.350543		NSMCE4A	-0.0174499	5.06103	0.0415695	0.838707	0.91314
RP4.713B5.2	-0.387455	-4.27946	14.4717	0.0996935	0.205641		MIR624	0.0558667	-0.222045	0.0694818	0.792422	0.862684				OR2T34	-0.569238	-4.18058	3.17679	0.169574	0.350543		LOC285103	0.0844161	-2.12513	0.041558	0.838729	0.91314
RNU6.628P	-0.382521	-4.27975	14.4795	0.0996935	0.205641		QRSL1	-0.0206748	4.56863	0.0694573	0.792458	0.862684				THSD7B	0.579117	-3.38917	1.89397	0.169596	0.350572		ATP6V1A	-0.0324479	7.16323	0.0415467	0.838751	0.91314
ZNRF2P3	-0.386125	-4.27952	14.8879	0.0996935	0.205641		VCX3B	-0.112797	-2.19912	0.0694403	0.792483	0.862684				TMBIM7P	-0.666731	-3.68924	1.89381	0.169614	0.350583		ZNF70	0.0411405	5.65074	0.0415408	0.838762	0.91314
RP11.93H10.1	-0.387567	-4.27942	14.8801	0.0996935	0.205641		LMBRD1	0.0299911	5.42433	0.0694161	0.792518	0.862684				AC105339.1	-0.39291	-3.15002	1.89378	0.169618	0.350583		SOCS4	-0.0223955	6.01103	0.0413443	0.839138	0.91347
CTD.2021H9.3	-0.390538	-4.2792	13.6048	0.0996935	0.205641		C6orf15	0.102401	-2.30973	0.0694101	0.792527	0.862684				RP11.189B4.6	-0.442313	-4.13033	1.8935	0.169649	0.350631		PATZ1	-0.0247571	6.65588	0.0413402	0.839146	0.91347
RNU6.725P	-0.386395	-4.27943	13.598	0.0996935	0.205641		AK8	-0.0569172	0.142566	0.0694083	0.792529	0.862684				ZNF773	0.15933	2.79551	1.89314	0.16969	0.350698		MUCL3	-0.0799868	-1.66786	0.0413196	0.839186	0.91347
RNU6.132P	-0.390645	-4.27915	14.8313	0.0996935	0.205641		MORC1	0.0994981	-0.447386	0.0693493	0.792616	0.862736				RP3.467L1.4	-0.67382	-2.20305	1.89286	0.16972	0.350745		LOC100294362	0.0361585	3.2653	0.0412786	0.839265	0.913491
RP11.521D12.1	-0.390355	-4.2791	14.7974	0.0996935	0.205641		DNAJC1	0.0462088	5.82243	0.0693186	0.792661	0.862743				SLC26A7	-0.493833	-2.33647	1.89275	0.169734	0.350755		PSMD12	-0.0245314	5.57953	0.0412674	0.839286	0.913491
RP11.958J22.2	-0.390865	-4.27908	14.186	0.0996935	0.205641		ADARB2.AS1	0.161967	-0.426342	0.0692535	0.792757	0.862807				INHCAP	-0.268335	-0.870336	1.89266	0.169744	0.350759		TBX2	0.0587847	-0.216504	0.041223	0.839371	0.913528
RPL23AP80	-0.391522	-4.27902	14.5816	0.0996935	0.205641		ZNF560	-0.120853	-1.24843	0.0692168	0.792809	0.862822				RP3.508I15.10	0.470645	-4.02547	1.89239	0.169774	0.350796		SLC9A4	0.0795692	-2.00521	0.0412079	0.8394	0.913528
RP1.136J15.1	-0.392355	-4.27896	14.3713	0.0996935	0.205641		TPI1P3	-0.0492269	0.263244	0.0691723	0.792874	0.862852				THAP12P1	0.305102	-2.72193	1.89235	0.169778	0.350796		PRSS38	0.0769781	-1.96	0.0410898	0.839628	0.913731
AC011841.10	-0.393446	-4.27888	13.9228	0.0996935	0.205641		LOC100129480	-0.0382414	2.34452	0.0690708	0.793023	0.862972				HCG4P7.6	-0.365353	0.333941	1.89197	0.169821	0.350867		AQP12A	0.080666	-2.17301	0.0410292	0.839744	0.913757
snoU13.347	-0.39	-4.27906	14.7701	0.0996935	0.205641		FAM90A1	0.0762341	0.5616	0.0689426	0.793211	0.863135				TAS2R30	-0.377469	-2.03802	1.89166	0.169855	0.350922		OR2T29	0.0922905	-2.58027	0.0458091	0.839824	0.913757
RP11.321G12.1	-0.394085	-4.27878	14.5383	0.0996935	0.205641		JPH4	0.0687886	2.46193	0.0687356	0.793514	0.863424				RP11.101E5.1	0.439357	-4.1376	1.89155	0.169869	0.350933		OR8I2	0.104113	-2.5822	0.0571744	0.839824	0.913757
RP1.290I10.2	-0.396509	-4.27861	14.0962	0.0996935	0.205641		PPP4R2	0.0197311	5.03239	0.0686239	0.793678	0.863561				TTLL6	-0.647661	0.926792	1.89146	0.169882	0.350943		MT4	0.104479	-2.57699	0.0558602	0.839824	0.913757
TBPL2	-0.392771	-4.27883	14.5229	0.0996935	0.205641		PLS1	-0.106459	2.85293	0.0685353	0.793809	0.863662				PEX6	-0.176828	5.13868	1.89113	0.169915	0.350985		H2BW4P	-0.0707341	-0.111744	0.0409728	0.839853	0.913757
NPPB	-0.391302	-4.27894	14.5422	0.0996935	0.205641		CACNB3	-0.0636387	3.68655	0.0684442	0.793942	0.863732				ALG10B	-0.168702	2.54855	1.89111	0.169918	0.350985		NUP43	-0.0202893	6.00334	0.0408169	0.840154	0.91403
AC019109.1	-0.396121	-4.27859	14.5004	0.0996935	0.205641		PIGA	0.0296875	4.35655	0.0684391	0.79395	0.863732				PRSS21	-0.818685	4.42809	1.89108	0.169927	0.350987		HSD3B1	0.0935797	-2.46551	0.0407868	0.840212	0.91403
LINC00266.2P	-0.395438	-4.27861	14.269	0.0996935	0.205641		ZCCHC12	0.086601	-1.60952	0.0683633	0.794062	0.863812				DYNLT2	-0.225412	-1.05215	1.89081	0.169952	0.35102		PLEKHH1	-0.0775241	1.07443	0.0407803	0.840224	0.91403
AC002395.1	-0.392849	-4.2788	14.517	0.0996935	0.205641		PLXND1	-0.0437499	8.80184	0.0682849	0.794177	0.863881				EFCAB1	0.661346	-2.07201	1.89018	0.170024	0.351153		CCDC177	-0.09056	-2.3503	0.0407525	0.840278	0.914041
RP11.190G13.4	-0.398977	-4.27834	14.4597	0.0996935	0.205641		ATP5MGL	0.035228	1.99967	0.0682493	0.794229	0.863881				MIRLET7D	-0.35727	-2.17354	1.88977	0.170069	0.351229		HSPBP1	0.0323586	4.71685	0.0407332	0.840315	0.914041
RP11.673C5.2	-0.398175	-4.27837	12.9913	0.0996935	0.205641		ZNF559	-0.0339761	4.99004	0.0682425	0.794239	0.863881				NEFH	0.625004	1.93016	1.88918	0.17014	0.351358		CNTN6	-0.0884237	-2.17396	0.040709	0.840362	0.914048
DPPA5	-0.392324	-4.27874	14.4732	0.0996935	0.205641		PTH2R	-0.116868	3.52192	0.0681067	0.794441	0.864059				STX18.IT1	-0.490251	-3.59916	1.88862	0.170198	0.351462		UCP3	-0.0284756	3.12712	0.0406205	0.840533	0.914164
AC010441.1	-0.398581	-4.27832	14.4438	0.0996935	0.205641		ZNF621	0.0240336	6.28122	0.0680455	0.79453	0.864114				KIRREL2	0.563093	-2.26705	1.88815	0.170251	0.351544		LBHD1	-0.0251914	5.22147	0.0405967	0.84058	0.914164
RNA5SP65	-0.395566	-4.27854	14.0675	0.0996935	0.205641		TLR6	-0.0681751	5.3039	0.067996	0.794604	0.864148				LAMA2	0.374232	-1.17197	1.88813	0.170254	0.351544		P2RY6	-0.0876795	1.71381	0.0405753	0.840621	0.914164
RP11.395F4.1	-0.400027	-4.2782	13.7892	0.0996935	0.205641		NEK7	0.02535	6.61616	0.0679544	0.794664	0.864148				SLC22A18	-0.250366	3.62523	1.88783	0.170288	0.351596		PEX5	-0.0214176	4.88197	0.0404776	0.84081	0.914164
RNU6.23P	-0.398143	-4.27829	13.9987	0.0996935	0.205641		ADCY3	-0.0516587	6.11659	0.067947	0.794676	0.864148				AC090044.1	0.674649	-3.43303	1.88718	0.170361	0.35173		TMEM234	0.0230055	3.20975	0.0404685	0.840828	0.914164
PCDH11Y	-0.401132	-4.27807	13.817	0.0996935	0.205641		ZNF850	-0.0396829	5.04994	0.0679191	0.794717	0.864151				SNRPFP1	0.172983	3.59358	1.88628	0.170463	0.351924		BORCS7.ASMT	-0.100582	-2.63204	0.0600827	0.840832	0.914164
RNU6.1167P	-0.398984	-4.27822	14.6127	0.0996935	0.205641		AHDC1	0.050478	6.61441	0.0678398	0.794834	0.864237				RP11.162A23.5	-0.461435	-2.85069	1.88562	0.170537	0.352061		DENND10	-0.107545	-2.63265	0.0706515	0.840832	0.914164
VWA8P1	-0.402321	-4.27798	14.587	0.0996935	0.205641		SYNCRIP	0.0216589	7.98073	0.0677991	0.794894	0.86426				HDDC3	-0.155509	3.63089	1.8849	0.170619	0.352212		SSX7	-0.111391	-2.62876	0.0706357	0.840832	0.914164
MIR409	-0.403828	-4.27787	13.1243	0.0996935	0.205641		CUL1	-0.03332	6.227	0.0677407	0.79498	0.864313				OVCH1	-0.635844	-3.41112	1.88389	0.170733	0.35243		LINC00112	-0.123725	-2.63055	0.0833349	0.840832	0.914164
CALML5	-0.404852	-4.27776	12.9031	0.0996935	0.205641		LOC150185	0.11729	-2.42841	0.0906013	0.795216	0.864487				BRD2.2	-0.493701	-3.93667	1.88382	0.170741	0.352431		LHFPL1	-0.0849334	-2.03862	0.0403606	0.841038	0.914343
RP11.526I8.2	-0.401359	-4.27799	13.9734	0.0996935	0.205641		UGT1A1	0.145654	-2.42756	0.116915	0.795216	0.864487				RNU2.6P	-0.510736	-2.8916	1.88328	0.170802	0.352539		ARHGAP11B	0.0327451	3.72269	0.0403132	0.84113	0.914399
RP11.402G3.3	-0.393873	-4.27851	14.6127	0.0996935	0.205641		RETREG3	-0.0194802	6.31625	0.0675137	0.795316	0.86455				RP11.230C9.2	-0.29282	-1.3192	1.88309	0.170824	0.352568		PLCZ1	0.0866977	-2.33882	0.0402814	0.841191	0.914423
RP11.298O21.3	-0.404121	-4.27772	14.1185	0.0996935	0.205641		HUS1B	-0.0462917	-0.473625	0.06747	0.795381	0.86455				HDHD5.AS1	0.41732	-3.37702	1.883	0.170834	0.352572		PGBD3	-0.0275057	1.9075	0.0402025	0.841345	0.914504
TIMM10B.1	-0.402973	-4.27773	14.4889	0.0996935	0.205641		SEC11C	0.0438672	3.90794	0.0674648	0.795389	0.86455				ULBP1	0.442183	-1.04024	1.88257	0.170883	0.352656		POU6F1	-0.0546303	3.38204	0.0401888	0.841372	0.914504
RP11.503C24.4	-0.408488	-4.27732	14.0338	0.0996935	0.205641		LOC574538	0.0853817	-0.0738984	0.0674362	0.795431	0.864554				LEP	-0.963303	-2.12687	1.88207	0.170943	0.352751		MIR944	-0.0747035	-2.63767	0.0401708	0.841407	0.914504
PRDM9	-0.409279	-4.27726	13.6579	0.0996935	0.205641		LGALS3	0.101558	5.3572	0.0673985	0.795489	0.864575				GRWD1	0.139382	4.82591	1.88201	0.170946	0.352751		BCL6	-0.0864079	6.39279	0.0401522	0.841444	0.914504
CTD.2532K18.2	-0.410107	-4.27716	13.6355	0.0996935	0.205641		CPSF6	-0.0246949	7.93088	0.0672386	0.795724	0.864776				HCG11	0.326845	3.76629	1.88189	0.170962	0.352767		POP4	0.0184825	4.40276	0.0401394	0.841468	0.914504
MIR5579	-0.411141	-4.27706	13.8235	0.0996935	0.205641		PWRN2	0.0924175	-2.03216	0.0672216	0.79575	0.864776				ACSS3	0.64713	-1.2894	1.88161	0.170994	0.352817		LRFN4	0.0507414	5.31346	0.0401094	0.841527	0.914524
AP003064.1	-0.409576	-4.27712	14.3877	0.0996935	0.205641		LOC100616668	0.0328122	2.75933	0.0670571	0.795994	0.86492				RP11.48B14.1	-0.203812	-1.47675	1.88113	0.171046	0.352907		SRL	-0.077873	-0.830803	0.0400158	0.841709	0.914621
AC004870.4	-0.414069	-4.2768	14.1642	0.0996935	0.205641		PAPPA2	0.0687073	-0.829204	0.0670534	0.796	0.86492				TARDBP	-0.0918362	7.3229	1.88103	0.171058	0.352915		HOXC4	-0.0866937	-0.301682	0.0400138	0.841713	0.914621
PFN1P6.1	-0.409618	-4.27706	14.3607	0.0996935	0.205641		MORC3	0.0207568	6.76976	0.0670378	0.796023	0.86492				KRTAP5.10	-0.505139	-2.77515	1.88092	0.17107	0.352922		ASB5	0.0827955	-2.15575	0.0400011	0.841738	0.914621
ELOA2	-0.41819	-4.27634	13.8853	0.0996935	0.205641		BRPF3	-0.0206363	5.78366	0.0670235	0.796044	0.86492				MTMR9	-0.114776	4.72786	1.88049	0.171118	0.353005		POLR2E	-0.0288889	6.35404	0.039933	0.841871	0.914722
KRT87P	-0.429676	-4.2751	13.2944	0.0996935	0.205641		TNKS	0.0269238	6.78347	0.0670029	0.796075	0.86492				AP5M1	-0.117152	4.96958	1.88001	0.171173	0.353099		DIPK2A	0.0362685	5.56951	0.0398921	0.84195	0.914733
TRBV24.1	0.529664	-2.10083	2.72404	0.0996959	0.205641		DRAM2	-0.0279846	6.04147	0.0669782	0.796112	0.86492				RP11.96C23.9	-0.317356	-1.98166	1.87988	0.171188	0.353099		F12	-0.0804073	2.28942	0.0398867	0.841961	0.914733
RAI1	-0.173441	5.95804	2.72401	0.099698	0.205641		TMPRSS11F	0.101835	-1.78857	0.0667414	0.796464	0.865262				C1orf56	-0.261002	0.366338	1.87988	0.171188	0.353099		PPP1R16A	-0.0425972	4.79374	0.0398547	0.842024	0.914757
C1orf162	-0.36556	6.75692	2.72381	0.0997139	0.205664		PGBD3	0.0299573	1.91503	0.0666061	0.796666	0.86544				NOS2	-0.676148	-1.85716	1.87947	0.171235	0.353179		CASTOR2.1	-0.0433408	1.38232	0.0397438	0.842241	0.914908
RP11.515K14.1	-0.564625	-3.85542	2.72367	0.0997192	0.205665		NAE1	-0.024554	5.44618	0.0664816	0.796852	0.8656				RP11.863K10.7	-0.204084	2.0422	1.87938	0.171244	0.353181		GREB1	-0.0918049	1.27356	0.0397424	0.842243	0.914908
LHB	0.56778	-3.69108	2.72353	0.0997278	0.205668		ZNF451	0.0214281	6.20377	0.0664026	0.79697	0.865687				PDAP1	0.0992912	5.99718	1.87914	0.171272	0.353222		PCP2	0.0477916	1.60701	0.0397027	0.842321	0.914948
RNU4.19P	0.515245	-3.98684	2.72349	0.0997301	0.205668		ZNF30	-0.0494596	2.44057	0.0662611	0.797182	0.865875				CYP4F25P	0.511563	-3.03456	1.87827	0.17137	0.353407		PCDHAC2	-0.077034	-1.71373	0.0395491	0.842622	0.915232
DNMT3A	-0.203996	6.22176	2.72318	0.0997494	0.205697		GTPBP8	0.0240613	3.3283	0.0661603	0.797333	0.865998				RP1.7G5.6	-0.521303	-4.13039	2.48788	0.171457	0.353526		CREB3L2	-0.022026	7.57974	0.0393908	0.842934	0.915458
CTD.2541M15.3	-0.516093	-1.77845	2.72269	0.0997798	0.20575		LOC100287722	-0.0352685	2.74035	0.065892	0.797735	0.866393				CTD.2528L19.4	-0.577954	-4.13297	2.85506	0.171457	0.353526		RGS20	-0.0445907	0.842486	0.0393883	0.842939	0.915458
RP11.281P23.2	-0.662909	-4.05097	2.72231	0.0998036	0.20579		LOC256021	0.0813476	-0.0077657	0.0657989	0.797875	0.866503				RP11.647F2.2	-0.671921	-4.11104	2.43339	0.171457	0.353526		MAP3K19	0.0580041	-0.744303	0.0393812	0.842953	0.915458
TECPR2	0.206895	5.00856	2.72129	0.0998667	0.20591		FAM111A	0.0268853	7.36489	0.0657431	0.797959	0.866553				MBOAT4	0.510578	-2.30024	1.87731	0.17148	0.353526		SPON2	0.0643121	4.26052	0.0392312	0.843248	0.915736
Y_RNA.143	0.506207	-3.8551	2.72112	0.0998775	0.205922		OR56B4	0.0867883	-1.86176	0.0656019	0.798171	0.866742				RP11.1017G21.5	-0.220031	0.508122	1.8772	0.171493	0.353526		MLIP	0.106431	-2.1649	0.0391735	0.843362	0.915815
RP11.299G20.2	-0.305776	-1.06211	2.721	0.0998846	0.205927		ARHGEF5	-0.0773892	1.68044	0.0654597	0.798385	0.866933				FAM187B	0.417121	-4.17446	2.07142	0.171502	0.353526		PLAGL2	-0.0243988	6.81925	0.0389519	0.8438	0.916247
RP11.432J24.5	0.545433	-3.90786	2.72049	0.0999164	0.205983		ELOVL6	0.07279	3.89762	0.0652821	0.798653	0.867174				CTD.3028N15.1	0.415449	-4.17692	2.19671	0.171502	0.353526		EIF5A2	-0.0698659	2.33787	0.0389032	0.843896	0.916307
SLC10A6	-0.516221	-2.69475	2.72023	0.0999323	0.205999		DENND1B	-0.0284722	6.14379	0.065261	0.798685	0.867174				RP11.32P22.1	0.430898	-4.17424	2.25218	0.171502	0.353526		CTAGE9	0.039312	-0.144425	0.0388407	0.84402	0.916398
RP11.434D2.9	-0.565002	-3.77671	2.72021	0.0999339	0.205999		FN1	0.11564	5.59983	0.0652372	0.798722	0.867174				RP11.51C14.1	0.528666	-4.17129	3.19768	0.171502	0.353526		ALG3	0.0260578	5.8645	0.0388059	0.844089	0.916429
SNORA71A	0.295951	-0.5834	2.71986	0.0999558	0.206034		SNRPA1	0.0286553	4.57955	0.0650818	0.798955	0.867386				CYP2T3P	-0.649375	-3.23019	1.87699	0.171516	0.353539		OR2AK2	0.0876892	0.0122852	0.0387739	0.844152	0.916454
PARP8	-0.270329	7.28543	2.71876	0.100025	0.206166		MT1A	-0.138616	-2.47857	0.0913579	0.799016	0.86741				PAPPA.AS1	-0.530074	-3.74012	1.87651	0.17157	0.353633		ANOS1	-0.136739	1.16824	0.0386937	0.844312	0.916536
RP11.689J19.1	-0.596684	-3.86752	2.71856	0.100036	0.20618		CEACAM22P	0.0880296	-1.192	0.0648719	0.799273	0.867647				RALGAPA1P1	-0.118226	4.30103	1.87579	0.171653	0.353786		KLK5	0.0831536	-2.26456	0.0386899	0.844319	0.916536
AC009945.4	-0.33837	-1.5133	2.71841	0.100045	0.206186		RAD21	-0.0266574	7.72461	0.0648262	0.799342	0.867681				PCDHB12	0.584414	-2.62077	1.87546	0.171691	0.353838		PROX1.AS1	0.077671	-1.87456	0.0386747	0.844349	0.916536
RP11.867G23.8	-0.319274	-1.20809	2.71836	0.100049	0.206186		SNORD58A	0.042823	0.872471	0.0647935	0.799391	0.867693				AC012627.1	-0.409693	-3.15669	1.87542	0.171695	0.353838		GK2	0.0831713	-2.43878	0.0385822	0.844533	0.916692
MOGAT1	0.579425	-3.7602	2.71761	0.100095	0.206273		TEX13A	-0.101856	-2.22889	0.0647447	0.799465	0.867732				AC091132.1	0.496826	-3.95881	1.875	0.171743	0.353907		LOC100192378	0.0825562	-2.27021	0.0384289	0.844838	0.916881
AD000684.2	0.58341	-2.94166	2.71711	0.100126	0.206326		TNFSF12	-0.0892258	3.29093	0.064518	0.79981	0.868029				TRGV5	-0.454946	0.334463	1.87499	0.171745	0.353907		C1QTNF9B	-0.0929944	-2.24633	0.0384095	0.844877	0.916881
RP11.557L19.1	-0.453261	-2.63932	2.71665	0.100155	0.206376		GOLIM4	0.0384178	5.69612	0.0645137	0.799816	0.868029				RP11.386I14.3	-0.324616	-3.04795	1.87443	0.171807	0.354011		OTULIN	-0.0199148	6.19838	0.0384083	0.844879	0.916881
AP001347.6	0.427844	-1.61346	2.71537	0.100235	0.20653		PCDHA6	0.0940362	-2.07792	0.064344	0.800074	0.868267				XXbac.B461K10.4	0.423695	-3.14155	1.8744	0.171811	0.354011		MIR24.2	0.0841934	-0.77068	0.0383973	0.844901	0.916881
ACKR3	0.454507	2.37663	2.71466	0.10028	0.206613		NEPRO	-0.0159735	5.92402	0.0642633	0.800196	0.868359				BANF1P4	0.349046	-3.2577	1.87407	0.171849	0.354073		CCDC33	-0.0712201	-1.71032	0.0383777	0.84494	0.916881
BCL11B	0.484211	4.53013	2.71423	0.100311	0.206667		NNMT	-0.135629	1.39511	0.0642143	0.800272	0.868399				LL0XNC01.73E8.1	-0.504997	-4.11532	1.91839	0.171874	0.354089		FAM9A	-0.0838594	-2.1391	0.0383725	0.844951	0.916881
POGZ	0.094436	6.83377	2.71385	0.100329	0.206687		GNPNAT1	0.0293978	4.66959	0.0641664	0.800344	0.868435				OR7E126P	-0.532563	-4.11245	2.25649	0.171874	0.354089		NELFE	-0.0205711	5.54295	0.0383239	0.845048	0.916908
RP11.274J2.1	0.410487	-3.08836	2.71384	0.10033	0.206687		CCNB1	0.0478044	5.13998	0.0640616	0.800504	0.868567				RPL23AP7	-0.194386	2.66362	1.87371	0.171891	0.354106		SNORD15A	0.0481684	-0.289311	0.038294	0.845107	0.916908
RP1.167A14.2	0.294695	-0.873896	2.71335	0.100361	0.20674		MCL1	0.0455886	10.4217	0.0639325	0.8007	0.868722				CEP95	-0.150889	6.22062	1.87319	0.17195	0.354211		SNAP23	-0.0206799	6.62506	0.0382843	0.845127	0.916908
RXFP1	-0.919059	3.25568	2.71333	0.100367	0.206743		IL15RA	-0.0530032	3.81454	0.0639176	0.800723	0.868722				CDKL4	-0.526711	-2.91002	1.87309	0.171961	0.354217		DEF8	0.0361273	5.59848	0.0382593	0.845177	0.916908
PHOX2A	-0.558023	-4.14313	2.7129	0.100389	0.206779		ZNF486	0.0642725	3.90209	0.0638589	0.800813	0.868778				ANO5	-0.746805	0.201427	1.87289	0.171987	0.354255		CPNE2	0.0406552	6.4593	0.0382588	0.845178	0.916908
KLRD1	0.495911	2.33449	2.71248	0.100417	0.206826		KCNE2	-0.0704912	-1.39183	0.0638184	0.800874	0.868803				PEF1	0.102136	5.35799	1.87257	0.172021	0.354303		CELA3B	0.0871366	-2.39982	0.0381884	0.845318	0.91695
OPA1.AS1	0.52373	-3.81561	2.71102	0.100506	0.207		TUSC1	0.119497	1.51157	0.0637259	0.801016	0.86891				CACNA2D2	-0.49368	2.12147	1.87253	0.172027	0.354303		FHIP2A	0.0291047	6.64769	0.0381789	0.845337	0.91695
TIMM17A	0.132326	5.09104	2.71095	0.100511	0.207		RHPN1.AS1	-0.0699376	1.59563	0.0637038	0.80105	0.86891				TMEM254.AS1	-0.311813	0.260742	1.87243	0.172036	0.354304		SZRD1	-0.0187971	7.39941	0.0381701	0.845355	0.91695
RAB3D	-0.2552	6.43826	2.71073	0.100525	0.207013		TRAF4	-0.0539968	4.74299	0.063491	0.801375	0.869221				ZBTB47	0.228311	3.79605	1.87236	0.172044	0.354304		GSC2	0.0682417	-1.72482	0.0381544	0.845386	0.91695
IGKV2D.30	0.584284	-0.656074	2.71068	0.100528	0.207013		FAM86B2	-0.078688	-1.16843	0.0632171	0.801795	0.869599				RP11.517P14.2	-0.190292	0.652374	1.87178	0.172111	0.354424		MAPT.AS1	-0.0842892	-2.50587	0.0381238	0.845448	0.91695
CCDC150	0.287721	1.1933	2.71061	0.100532	0.207013		INCENP	-0.0337424	5.64656	0.0632134	0.801801	0.869599				AC012065.7	0.520938	-2.36686	1.87155	0.172137	0.354446		ALKBH2	0.029032	3.02184	0.0381181	0.845459	0.91695
ST7	0.346867	4.1239	2.7093	0.100615	0.207174		EFCAB7	-0.0321024	3.21259	0.0630479	0.802055	0.869833				RPS3AP53	-0.465496	-3.6827	1.87154	0.172138	0.354446		FAM177B	0.074647	0.60662	0.0380649	0.845566	0.916984
SETP5	-0.591016	-3.86129	2.70921	0.100619	0.207174		SSR4P1	0.0507421	0.0169219	0.0629237	0.802246	0.869999				KDM6B	-0.191172	7.33703	1.87076	0.172227	0.354613		UCP2	-0.0447596	8.35393	0.0380618	0.845572	0.916984
AC025750.5	0.503235	-3.94975	2.70836	0.100673	0.207266		LOC100506548	-0.0348124	5.7437	0.0626836	0.802616	0.870273				EFCAB9	0.429205	-3.7645	1.87044	0.172264	0.354672		RNF208	-0.0639683	1.30713	0.0379904	0.845715	0.917069
SNORD116.13	0.534641	-3.66716	2.70834	0.100674	0.207266		CENPS.CORT	-0.102387	-2.33014	0.0626765	0.802626	0.870273				RP11.632K21.6	-0.600066	-3.83129	1.87013	0.172299	0.354711		MIR4676	-0.0712118	-1.25537	0.0379823	0.845731	0.917069
SLC39A7	0.105939	5.84908	2.70772	0.100713	0.207337		LOC151475	-0.0707513	-0.865574	0.0626732	0.802632	0.870273				UBE2D1	0.261139	4.87005	1.87013	0.172299	0.354711		MSANTD3.TMEFF1	0.0894816	-2.43363	0.037962	0.845772	0.917069
IGKV1.6	0.603712	0.357643	2.70659	0.100785	0.207474		OR11L1	-0.103493	-1.76	0.0626602	0.802652	0.870273				GASK1A	0.515002	-1.73082	1.86983	0.172333	0.354763		TRMT10C	0.0294767	4.68486	0.0379164	0.845863	0.917125
XPOT	-0.132156	6.7753	2.70604	0.100818	0.207533		FAM72D	-0.0525401	2.30525	0.0625679	0.802794	0.870385				OR13C2	-0.536216	-3.89943	1.86967	0.172351	0.354784		FAM229B	0.0578521	1.436	0.0378841	0.845928	0.917151
RABL3	0.139569	4.20848	2.70507	0.100879	0.207648		ARL3	0.0285732	4.05163	0.0624611	0.802959	0.870522				FTCD	0.503834	-0.731544	1.86871	0.172462	0.354994		LOC399744	-0.0280175	4.56172	0.0378447	0.846007	0.917193
RP11.804M7.2	0.67189	-3.6411	2.70485	0.100893	0.207668		PRLR	0.139126	4.12943	0.062376	0.803092	0.870625				GTSF1	-0.658227	3.81247	1.86833	0.172511	0.355078		UACA	0.0760721	3.38862	0.0377981	0.846101	0.917251
AC068042.1	-0.574405	-4.15862	3.74143	0.100912	0.207698		NCAPD3	-0.0269327	6.68354	0.0623046	0.803201	0.870701				ELMOD2	-0.127798	4.10552	1.8679	0.172555	0.355151		M1AP	0.0637951	3.02794	0.0377256	0.846247	0.917365
RP11.26J3.3	0.211171	0.99296	2.70418	0.100935	0.207732		KPTN	0.0372567	3.52565	0.0622315	0.803314	0.870758				RP4.673M15.1	0.292441	0.0619212	1.86768	0.17258	0.355173		DCXR	-0.0374564	4.95325	0.0375289	0.846643	0.917708
RP11.149I2.5	-0.435575	-1.84406	2.70412	0.100939	0.207732		TOM1L1	0.0959704	2.0952	0.0621771	0.803398	0.870758				ZNF765	0.138863	3.4792	1.8676	0.172589	0.355173		FAM156A	-0.0309097	2.93495	0.0375216	0.846658	0.917708
AC009950.2	-0.561986	-2.44407	2.70321	0.100996	0.20784		KYNU	0.0981889	4.63504	0.0621746	0.803403	0.870758				KLF11	-0.371532	6.05144	1.86763	0.17259	0.355173		CCDC138	-0.0331641	3.46182	0.0375082	0.846685	0.917708
RP11.599B13.7	0.492123	-3.97882	2.70269	0.101028	0.207896		TRIM25	0.0267371	7.65047	0.0621344	0.803464	0.870758				UBE2E2.DT	-0.524785	-3.76796	1.86657	0.172707	0.355396		SHLD2	-0.0173155	5.34194	0.0374764	0.846749	0.917733
ZAP70	0.430417	5.54801	2.7024	0.101051	0.207934		LOC100289495	-0.0417886	0.797356	0.0621226	0.803482	0.870758				RP11.292F22.5	-0.569992	-3.78538	1.86594	0.172779	0.355528		IL20RA	0.0680571	-1.81669	0.0374559	0.84679	0.917734
AC010522.1	0.206693	1.06158	2.70208	0.101067	0.207956		CAST	0.0600146	7.49252	0.0621223	0.803484	0.870758				GUCA1C	0.355379	-4.21053	1.86558	0.172821	0.355597		PWRN2	0.0795965	-2.04856	0.0373294	0.847046	0.917893
RP4.622L5.7	-0.212626	0.907934	2.70152	0.101102	0.208015		MGC15885	0.0887065	-1.88016	0.062092	0.80353	0.870766				CTD.2308G16.1	0.333565	-2.51443	1.86541	0.17284	0.35562		OR10C1	-0.0946772	-2.3614	0.0373293	0.847046	0.917893
DYNLT3P2	0.270059	-1.91714	2.70147	0.101105	0.208015		LOC148824	-0.171182	0.484792	0.061717	0.804113	0.871357				SLC52A2	-0.161299	4.76835	1.86413	0.172988	0.355907		KHDC1L	-0.0826383	-1.93735	0.0373202	0.847065	0.917893
RP5.1050D4.4	-0.630345	-3.5833	2.70061	0.101159	0.208116		ZFP91.CNTF	-0.0969489	-2.34067	0.061657	0.804205	0.871415				RP11.57H14.3	-0.357556	-2.88393	1.86394	0.17301	0.355934		HSPE1	-0.0351006	3.90937	0.0372904	0.847125	0.917893
MAJIN	0.571783	-3.71497	2.7004	0.101172	0.208133		VSIG10L	-0.0554901	1.85348	0.0615692	0.804342	0.871521				PLA2G5	-0.495744	-4.09175	1.86387	0.173018	0.355934		RAN	-0.0223682	7.38744	0.0372833	0.847139	0.917893
RPL7P28	0.495427	-3.88134	2.69996	0.1012	0.208173		CASTOR1	-0.0379029	2.71487	0.0614586	0.804514	0.871666				GPM6A	0.538357	-2.10859	1.86375	0.173031	0.355941		SLCO1B7	-0.103224	-2.43233	0.0372458	0.847215	0.917895
RP11.69E11.8	0.458019	-2.807	2.69994	0.101202	0.208173		EIF1AY	0.164934	4.29184	0.0614209	0.804574	0.871689				AC005702.3	0.312752	-2.96657	1.86369	0.173038	0.355941		TAF13	0.0358904	2.52376	0.0372423	0.847222	0.917895
VASN	0.585083	-0.25146	2.69951	0.101229	0.208219		KIF5C	0.0998934	1.91314	0.061249	0.804841	0.871937				SLC4A4	0.482144	1.09283	1.86343	0.173069	0.355988		MRPS9	0.0238543	4.36083	0.0371761	0.847356	0.917896
PLEKHA2	0.145581	7.28132	2.69919	0.101249	0.20825		XIST	0.213018	9.98349	0.0611422	0.805009	0.872077				TKT	-0.205582	9.7458	1.86309	0.173107	0.356036		TCHHL1	0.0749748	-1.96301	0.0371747	0.847359	0.917896
RP11.524C21.2	-0.74905	-2.9515	2.69905	0.101257	0.208258		TRIM15	-0.111237	0.316588	0.06105	0.805152	0.87219				PGAP1	0.312371	2.82972	1.86307	0.173109	0.356036		ZCWPW2	-0.0510687	-0.324209	0.0371693	0.84737	0.917896
RBM43P1	-0.612473	-4.03179	2.72034	0.10129	0.208315		HTR4	0.0730928	-1.65205	0.0609701	0.805277	0.872284				RP11.440G5.2	-0.418306	-2.06128	1.86284	0.173135	0.356064		DCK	0.0299371	6.6538	0.0371619	0.847385	0.917896
IBA57	0.191044	4.02042	2.69838	0.1013	0.208319		GABARAPL1	-0.0607767	4.72419	0.0609087	0.805373	0.872346				ZBTB40.IT1	-0.207361	-0.611711	1.86281	0.173139	0.356064		LOC100130275	-0.0837517	-1.78716	0.0371168	0.847477	0.917936
PTCH1	0.532681	2.49492	2.69833	0.101306	0.208319		LOC282997	-0.0361937	3.65272	0.0608727	0.805429	0.872365				ZNF341	-0.139304	2.95888	1.86266	0.173156	0.356082		HPCAL1	-0.0319963	6.05036	0.0370851	0.847541	0.917936
PKIB	-0.681984	1.92394	2.6983	0.101308	0.208319		CHAT	-0.0772574	-1.39682	0.0606956	0.805707	0.872624				PRELID3B	-0.0994448	5.80117	1.86241	0.173185	0.356123		ASB7	-0.0157604	4.96667	0.0370514	0.84761	0.917936
AL590452.1	0.452235	-0.578758	2.6982	0.101311	0.208319		GINM1	-0.0187214	4.80455	0.0605633	0.805914	0.87277				AC073415.2	0.28548	-1.9414	1.86235	0.173192	0.356123		MIR3200	0.0820064	-2.61688	0.0448453	0.847711	0.917936
CCDC15	-0.303447	2.38135	2.69785	0.101334	0.208355		SERPINH1	-0.0717499	4.66307	0.060561	0.805919	0.87277				DMBT1	-0.676236	-3.82859	1.86218	0.173212	0.356147		OR5T2	0.13615	-2.61969	0.0874955	0.847711	0.917936
AC011242.6	-0.654	-2.01727	2.69718	0.101376	0.208431		HLA.DQB2	0.101662	2.62555	0.060531	0.805966	0.872779				MT.TQ	0.447194	0.79177	1.862	0.173232	0.35617		NENF	-0.0320508	4.58348	0.0369766	0.847762	0.917936
IGLV5.37	0.645058	-2.15457	2.69679	0.1014	0.208467		PRODH2	0.0763743	-2.06429	0.0604878	0.806033	0.87281				TTLL10	-0.629011	0.349944	1.86138	0.173306	0.356269		MIR504	0.0914387	-2.69468	0.11762	0.847787	0.917936
SLX9	-0.139934	2.25152	2.69669	0.101407	0.208467		CCND2	0.064872	8.43692	0.0603709	0.806218	0.872969				RP1.290I10.7	-0.600202	-4.01148	2.16691	0.173313	0.356269		RBMY1A3P	0.0947391	-2.69703	0.125827	0.847787	0.917936
AL772307.1	-0.638341	-3.88421	2.69667	0.101408	0.208467		UMODL1.AS1	-0.0905342	1.52022	0.0603242	0.80629	0.873005				AKR7A2P1	-0.538516	-4.00494	2.00927	0.173313	0.356269		KRTAP22.1	0.0999796	-2.69417	0.123594	0.847787	0.917936
CEBPZ	0.112253	5.89	2.69607	0.101446	0.208536		FBXO48	0.0310562	2.01342	0.0602745	0.806368	0.873026				RP11.329B9.3	-0.500815	-2.74332	1.8613	0.173313	0.356269		CDYL2	-0.0505752	3.67341	0.0369194	0.847878	0.917947
RPL12P11	-0.684288	-3.87309	2.69595	0.101453	0.208541		BTBD7	0.0158607	6.42588	0.0602632	0.806386	0.873026				RNU2.64P	-0.526113	-4.05263	1.86093	0.173356	0.356339		IL2RG	-0.0507515	7.9353	0.0369194	0.847878	0.917947
CEACAM6	0.732246	6.45051	2.69565	0.101477	0.208581		CEBPB	-0.0702698	5.95814	0.0602203	0.806455	0.873059				RNA5SP245	0.486477	-3.84401	1.86076	0.173375	0.356363		DDX39A	-0.0362157	7.37226	0.0368222	0.848076	0.918117
AC093850.2	0.573202	-3.97787	2.69508	0.101508	0.208634		CWC27	-0.0210008	4.81659	0.0601438	0.806574	0.873138				AC068580.6	0.419899	-2.06308	1.86021	0.173438	0.356459		FAM227B	-0.0346444	1.8784	0.0367883	0.848145	0.918148
TRAJ12	0.545148	-2.99293	2.69481	0.101525	0.208659		ATP11AUN	0.0621675	-1.29634	0.0601244	0.806605	0.873138				RP11.230C9.3	-0.533439	-3.40469	1.86021	0.173439	0.356459		CCHCR1	0.0224084	4.64493	0.0367575	0.848208	0.918157
DDO	-0.500167	2.13223	2.69447	0.101547	0.208694		UTP14C	-0.0251272	5.34748	0.0599909	0.806815	0.873324				MIR941.1	0.342493	-2.55266	1.86003	0.173459	0.356482		PALM2AKAP2.1	-0.0588158	-0.819476	0.0367446	0.848234	0.918157
RP11.313P22.1	-0.350409	-2.26845	2.6942	0.101564	0.208717		LOC100170939	0.0517363	1.48557	0.0599308	0.80691	0.873354				DACT1	0.322433	1.94562	1.85997	0.173466	0.356482		AGBL5	0.0226528	5.3137	0.0366439	0.848439	0.918298
EIF3D	-0.118002	8.1992	2.69414	0.101568	0.208717		NOC3L	-0.029149	4.88071	0.0599244	0.80692	0.873354				HMGB1P31	-0.19865	-0.674128	1.85967	0.173501	0.356536		BORCS8.MEF2B	0.0549131	-0.776942	0.036641	0.848446	0.918298
RP11.109A6.3	0.398305	-2.047	2.69385	0.101586	0.208743		MIR99B	-0.117599	-2.50268	0.0755777	0.807525	0.873925				RP11.389O22.1	-0.427706	-2.37007	1.85941	0.173531	0.356569		GUCA2A	-0.0879791	-2.31646	0.0366099	0.848509	0.918323
ANKRD35	-0.554149	0.835111	2.69376	0.101592	0.208746		OR51F2	-0.109474	-2.5103	0.0759521	0.807525	0.873925				ANO9	0.397125	3.37086	1.85941	0.173533	0.356569		CCDC116	0.0441087	0.421345	0.0365817	0.848567	0.918341
AC007386.3	-0.392648	-1.44204	2.69345	0.101611	0.208775		THAP6	0.0253334	3.89536	0.0593997	0.80775	0.874127				UBA52	-0.114542	8.78157	1.85914	0.173562	0.356611		CYP2A6	-0.0505101	0.0208829	0.036554	0.848623	0.918359
PNISR	-0.115882	8.32998	2.6933	0.101621	0.208775		SIAH1	0.0274665	4.23465	0.0592829	0.807936	0.874271				RP11.692N5.1	-0.271131	-2.30604	1.85856	0.173629	0.356731		C8orf82	-0.0351831	4.46167	0.036503	0.848728	0.918384
RASSF10	-0.815884	-3.47791	2.69326	0.101623	0.208775		AP2B1	-0.0197783	7.92531	0.0592673	0.807961	0.874271				UBE2D4	-0.129847	3.54539	1.85842	0.173645	0.356747		CYP51A1	-0.034708	5.24758	0.036503	0.848728	0.918384
HESX1	-0.314215	1.44749	2.69323	0.101625	0.208775		IL18BP	-0.0260089	4.80958	0.0591971	0.808072	0.87435				ZNF655	-0.120164	6.70509	1.85816	0.173675	0.356785		LOC440117	0.0991524	-2.46754	0.0442967	0.848899	0.918525
RNF185.AS1	0.534169	-3.85378	2.69286	0.101648	0.208809		NCAPG	0.0436983	5.38968	0.0591688	0.808117	0.874357				RN7SL600P	-0.394293	-0.605737	1.85812	0.17368	0.356785		EFR3A	0.0281166	6.57441	0.0363903	0.848959	0.918538
RP11.269G24.7	0.462217	-3.2015	2.69281	0.101652	0.208809		EIF2S3	-0.0226232	8.39473	0.0591236	0.808189	0.87437				SPATS2	0.166232	4.29531	1.85768	0.173731	0.356871		SH2D1A	0.0917167	4.34139	0.0363603	0.849021	0.918538
FOXN3P1	0.192554	-0.413637	2.69273	0.101657	0.208809		ZNF8	0.0341763	4.73418	0.0591127	0.808206	0.87437				TMED1	-0.117054	3.66755	1.85743	0.173759	0.356913		CDK5RAP2	-0.0187452	6.69787	0.0363441	0.849053	0.918538
SNORD63	0.333808	-1.94678	2.69263	0.101663	0.208812		ACY3	0.108243	4.21695	0.0589813	0.808417	0.874554				PIWIL4	-0.299757	5.48154	1.85713	0.173797	0.356973		RXRG	-0.0746794	-1.92917	0.0363346	0.849073	0.918538
IGHV2.26	0.598277	-0.985088	2.69238	0.101679	0.208836		MIR4482	0.0701576	-1.53227	0.0589575	0.808453	0.874554				RNU11	-0.456531	0.23865	1.85694	0.173816	0.356996		SP8	-0.0346456	0.153229	0.0362376	0.849272	0.91871
TRIM36.IT1	0.559164	-4.11496	3.18917	0.101727	0.208924		IL6R	-0.0396657	7.79234	0.0589285	0.808499	0.874562				RP3.377H17.2	0.415816	-4.16165	1.98611	0.173876	0.357085		MPRIP	-0.0293553	7.28837	0.0361836	0.849383	0.918751
MIR4665	0.503941	-3.61567	2.69092	0.101772	0.209006		STK3	0.0222976	4.50401	0.0588949	0.808553	0.874578				CTD.2235C13.1	0.438308	-4.15103	1.98578	0.173876	0.357085		PNO1	-0.0240493	4.76797	0.0361567	0.849438	0.918751
IGKV4.1	-0.881311	5.07383	2.69091	0.101777	0.209007		KMT2D	-0.0225867	9.50765	0.0587915	0.808718	0.874714				COX5AP2	-0.404075	-3.27613	1.85603	0.173922	0.357161		GTF3A	-0.0223089	7.42952	0.0361435	0.849465	0.918751
RP5.1024G6.8	0.217509	2.65933	2.69035	0.101807	0.209021		TIMM10B	0.0147255	5.78009	0.0587233	0.808827	0.874771				RP4.756G23.5	0.241809	0.31956	1.85595	0.173931	0.357163		RIOX1	-0.02071	4.20505	0.0361208	0.849512	0.918751
LINC00635	0.474929	-4.20219	3.50706	0.101808	0.209021		H2AW	0.124903	0.265351	0.0587105	0.808848	0.874771				SNORD82	-0.379646	-2.94873	1.85526	0.17401	0.357309		EPHX4	-0.0732445	-1.64973	0.0361049	0.849545	0.918751
RP11.894P9.2	0.510695	-4.20427	4.24532	0.101808	0.209021		SGPP2	-0.0497145	1.21298	0.0586108	0.809006	0.874901				CTSC	-0.177968	7.48236	1.85477	0.174068	0.35741		PSMC6	-0.0198804	4.86052	0.0361008	0.849553	0.918751
CBLIF	0.535612	-4.20521	4.44017	0.101808	0.209021		REPS1	0.0147816	6.49016	0.0584299	0.809296	0.875134				LINC00951	-0.495321	-4.10225	1.85468	0.174077	0.357413		TFAP2E	0.0358622	3.49832	0.0359707	0.849821	0.91898
Y_RNA.744	0.619387	-4.20316	5.43219	0.101808	0.209021		ZNF184	0.0327863	4.401	0.0584279	0.809299	0.875134				ARHGAP25	0.168958	6.81308	1.85428	0.174123	0.35749		TAF5L	0.0145108	5.37645	0.0359507	0.849863	0.91898
EIF4BP6	-0.144228	6.88606	2.6902	0.101817	0.209029		ZNF280B	0.0370815	3.0819	0.0583109	0.809486	0.875295				IQCC	0.168066	1.5576	1.85409	0.174145	0.357518		LOC402779	0.0782863	-2.46874	0.0359228	0.84992	0.91898
RP11.458F8.1	-0.292743	0.50689	2.69001	0.101829	0.209043		LINC01433	0.0721421	-0.487721	0.0582642	0.809561	0.875334				CFAP276	0.503217	-3.87538	1.85393	0.174165	0.357535		RNF183	-0.0583561	-1.44883	0.0359192	0.849928	0.91898
PRSS8	-0.545952	-2.92718	2.68953	0.10186	0.209089		TBX3	-0.0918011	-0.267431	0.0579819	0.810014	0.875765				RP11.270M14.5	-0.492093	-3.90782	1.85377	0.174183	0.357535		DAD1	0.0305053	6.09543	0.0357951	0.850184	0.919173
RP5.1057J7.1	-0.513766	-3.5977	2.6895	0.101862	0.209089		LOC283922	-0.0272294	5.40812	0.0579675	0.810037	0.875765				FER1L6.AS2	-0.511083	-4.04187	1.85376	0.174184	0.357535		TPMT	-0.032566	4.53609	0.0357868	0.850201	0.919173
RP11.678G14.4	-0.761632	-1.50825	2.68944	0.101866	0.209089		MIR4688	0.062246	-1.1555	0.0577924	0.810319	0.876027				TRBV4.1	0.450708	-1.32482	1.85374	0.174187	0.357535		CNTFR	-0.066107	-1.37462	0.035757	0.850263	0.919173
CALM3	0.154647	8.4579	2.6892	0.10188	0.209102		KDM4D	-0.0453481	0.256534	0.0576741	0.810509	0.876189				MYO16.AS1	-0.582784	-3.06496	1.85351	0.174213	0.357573		SNORA50A	-0.0432756	0.722283	0.0357543	0.850268	0.919173
SEPTIN1	0.351634	2.21051	2.68918	0.101882	0.209102		PARP8	-0.0593735	7.61045	0.0576525	0.810545	0.876189				ALG14	0.180663	0.991147	1.85325	0.174243	0.357617		LOC283050	0.0560614	0.298793	0.0357343	0.85031	0.919174
AP000695.4	0.555687	-1.72009	2.68861	0.101918	0.209166		PCDHB3	0.113821	-1.02689	0.0576269	0.810585	0.87619				RP11.85F14.5	-0.210465	1.13066	1.85304	0.174267	0.357641		BCAN	0.0807301	0.621071	0.0356727	0.850437	0.919268
CTB.91J4.1.1	0.610667	-2.95903	2.68854	0.101922	0.209166		DHFR2	0.0293081	3.17009	0.0572956	0.81112	0.876687				PUS3	-0.148936	2.71962	1.853	0.174272	0.357641		SYNPR	0.0767294	-2.14732	0.0356366	0.850512	0.919305
CTD.3076O17.2	-0.577512	-3.8893	2.68794	0.10196	0.209233		CNTN4	0.087386	0.27793	0.0572944	0.811122	0.876687				ZNF507	0.168209	5.16865	1.85235	0.174348	0.35778		DLEU7	0.0739265	0.413043	0.0355922	0.850604	0.919328
RP11.696L21.2	-0.53399	-3.62163	2.68769	0.101976	0.209256		MINPP1	0.0487194	4.97169	0.0571286	0.81139	0.876935				IGKV2OR22.4	0.566608	-1.23089	1.85185	0.174406	0.357884		FAM131C	-0.0706447	-1.72506	0.0355706	0.850649	0.919328
BGN	0.778854	-1.12054	2.6876	0.101985	0.209263		MEF2D	-0.0387857	8.33257	0.0570175	0.81157	0.877052				OR2K2	0.415278	-4.14475	1.85171	0.174422	0.357899		SKA3	0.0405496	4.51688	0.0355676	0.850655	0.919328
TRAV12.2	0.614951	-0.97684	2.68749	0.101989	0.209263		TEX29	0.0629097	-0.889855	0.0570142	0.811576	0.877052				OXT	0.424522	-2.6953	1.85116	0.174486	0.35801		CHPT1	-0.0280393	5.45999	0.0354986	0.850798	0.919351
NBEA	0.461474	2.17828	2.6868	0.102034	0.209344		CLEC19A	0.0681169	-1.65567	0.0569697	0.811648	0.877088				ETHE1	-0.14812	4.47591	1.8511	0.174493	0.35801		ZC3HAV1	-0.0168709	8.14234	0.0354303	0.85094	0.919351
AC090617.1	0.522658	-4.05966	2.68657	0.102047	0.209362		SRGAP2	-0.048775	6.66867	0.0567972	0.811928	0.877349				METTL1	0.181367	2.80725	1.85101	0.174503	0.358013		COG2	0.0153621	5.5438	0.0353414	0.851125	0.919351
MIR548T	0.511013	-3.63674	2.6865	0.102052	0.209362		CCL3	0.0814105	2.68541	0.0566948	0.812094	0.877456				ANXA2	-0.346614	7.21006	1.85046	0.174572	0.358123		WFDC8	0.0663286	-1.81636	0.0353413	0.851125	0.919351
DOCK7	-0.24077	4.7867	2.68626	0.102067	0.209376		IL31RA	-0.135862	1.89512	0.0566494	0.812169	0.877456				ST3GAL1P1	0.353768	-2.97513	1.85041	0.174573	0.358123		MRPL40	-0.0217789	4.04466	0.0353368	0.851135	0.919351
AC096664.2	-0.243266	-2.04006	2.68624	0.102069	0.209376		CREB5	-0.0941247	4.94835	0.0566415	0.812182	0.877456				RP4.728D4.2	-0.196004	3.00253	1.85023	0.174593	0.358139		MIR557	-0.100652	-2.59237	0.0512193	0.851142	0.919351
NEPRO	0.118785	5.34416	2.6861	0.102077	0.209384		ENTPD3	-0.0511027	0.4238	0.0566405	0.812183	0.877456				DDX23	0.144598	6.44647	1.85019	0.174598	0.358139		CAPZA3	-0.104648	-2.59179	0.0563241	0.851142	0.919351
SPATA2	0.227635	4.77924	2.68572	0.102101	0.209423		RSRC1	0.0214087	4.56369	0.0565904	0.812264	0.877502				AC114752.2	-0.389312	-3.4591	1.85005	0.174615	0.358157		LOC728040	-0.114832	-2.59484	0.0576263	0.851142	0.919351
TIMM29	-0.126257	3.29538	2.68559	0.10211	0.209431		ABCA17P	0.0708324	-0.323573	0.0565332	0.812357	0.877561				RP11.367E12.4	-0.265454	-2.02472	1.84987	0.174636	0.358184		CSN3	-0.111663	-2.59244	0.0591733	0.851142	0.919351
RPL5P12	-0.176229	3.63699	2.68522	0.102133	0.209468		PLCG2	-0.0248593	7.11106	0.0565011	0.812409	0.877576				HSPA8P15	-0.240251	-1.78705	1.84958	0.174669	0.358235		OR4P4	-0.118155	-2.59122	0.0646385	0.851142	0.919351
RP11.373D23.2	0.376744	1.5801	2.68382	0.102222	0.209641		WASF1	0.0771415	5.61588	0.0564318	0.812524	0.877647				TH	0.541092	-4.02645	1.84906	0.174729	0.358325		RNF31	-0.0215242	6.59154	0.0353283	0.851152	0.919351
RN7SL614P	0.411992	-3.06572	2.68284	0.102285	0.209751		SPAG6	0.171095	3.24834	0.0563906	0.812591	0.877647				RP11.680F20.10	-0.484868	-3.61161	1.84906	0.17473	0.358325		ASAH2	0.0825715	-2.33218	0.0353065	0.851198	0.919351
ASH1L.IT1	0.375843	-3.07782	2.68283	0.102286	0.209751		SLC30A7	0.0173286	6.76836	0.0563894	0.812592	0.877647				MPZ	-0.201531	2.78169	1.84887	0.174752	0.358353		RBAK	-0.0209873	5.21128	0.0353021	0.851207	0.919351
PPIAL4F	-0.531515	-3.98648	2.68202	0.102337	0.209826		ECHDC3	0.07608	2.22694	0.0563152	0.812712	0.877736				TULP3	-0.159598	2.76028	1.84846	0.174799	0.358433		MDFI	-0.11071	3.92662	0.0352844	0.851245	0.919351
AC010731.6	-0.645692	-0.543627	2.68201	0.102337	0.209826		LOC728819	-0.0977696	-0.974202	0.0561816	0.812931	0.877916				LRRC20	-0.273379	2.74497	1.84825	0.174823	0.358466		TMEM39B	-0.0220983	4.9196	0.0352633	0.851288	0.919353
SF3A3P2	0.134014	1.43975	2.68195	0.102341	0.209826		MIR3685	0.0572384	-0.612141	0.0561655	0.812957	0.877916				RP11.12D16.2	-0.489122	-3.84509	1.84805	0.174847	0.358497		CRYBB2	0.0738166	-1.93478	0.035149	0.851526	0.919567
CTD.2370N5.3	0.439595	-3.2978	2.68194	0.102342	0.209826		LOC100506497	0.095758	0.808026	0.0559999	0.813228	0.878142				SULT1A3	-0.31416	-2.68827	1.84784	0.174872	0.358525		NUP210	-0.0379836	9.36573	0.0351172	0.851593	0.919595
DNTT	-1.175	5.71671	2.68073	0.102425	0.209986		LOC729987	0.0843431	-2.12488	0.0559901	0.813244	0.878142				FBXO11	0.106904	6.85981	1.84779	0.174877	0.358525		ZNF658	0.035716	2.19282	0.0350644	0.851703	0.91967
C5orf64	-0.760132	-2.98327	2.68055	0.102431	0.209988		CYP2D6	0.0362421	3.19941	0.0558714	0.813438	0.87831				SNW1	0.0989475	6.66712	1.84735	0.174929	0.358613		GMFB	0.0226426	5.97	0.0350444	0.851745	0.919672
CTD.2659N19.9	0.449629	-2.42962	2.67988	0.102473	0.210066		LOC100288842	-0.041	0.61657	0.0557573	0.813625	0.87847				RP11.707F2.2	-0.500002	-3.58748	1.84707	0.174962	0.358663		OR5V1	0.0786427	-2.54129	0.0349124	0.852021	0.919926
GPAT2	-0.963154	1.52341	2.67868	0.102555	0.210224		BAMBI	-0.0944507	1.16283	0.0556141	0.81386	0.878682				MGMT	-0.277079	3.50352	1.84682	0.17499	0.358671		OSGIN2	-0.0257929	5.40595	0.0348532	0.852145	0.92001
MFSD12	0.140956	5.8143	2.67851	0.102561	0.210225		SPINT2	-0.0654508	5.7961	0.0555674	0.813938	0.878724				ECHS1	-0.143439	5.25122	1.84682	0.17499	0.358671		B3GNT8	-0.0452229	4.30613	0.0348363	0.85218	0.92001
SF3B1	0.0931124	9.40394	2.67832	0.102573	0.21024		RPS6KC1	-0.024406	5.8536	0.0554886	0.814066	0.878821				FKBP7	-0.263147	2.4457	1.84682	0.174991	0.358671		NHEJ1	-0.0179516	4.4192	0.0347543	0.852352	0.920089
RN7SKP70	0.366605	-2.42251	2.678	0.102593	0.210272		PUS10	0.0225198	4.72989	0.0552532	0.814454	0.879197				TUBB8P7	0.512423	-2.68178	1.8462	0.175062	0.358795		TECRL	0.0819631	-2.13787	0.0347444	0.852373	0.920089
RP11.1415C14.1	0.56617	-3.47996	2.67726	0.102641	0.21036		AGFG1	0.0321428	7.45542	0.0551663	0.814597	0.879207				SNORA35.1	-0.524718	-3.88405	1.84616	0.175067	0.358795		SDF4	-0.0260698	6.69192	0.0347435	0.852375	0.920089
RP11.803B1.3	0.502803	-3.9257	2.67685	0.102667	0.210403		LOC441025	0.116149	-2.50703	0.0788814	0.814616	0.879207				Y_RNA.656	-0.485181	-4.01868	1.84593	0.175094	0.358827		LIN28B	-0.069469	-1.70417	0.0347091	0.852447	0.920117
KCTD15	-0.366335	4.65692	2.6767	0.102679	0.210418		LOC729121	0.109462	-2.51061	0.0732959	0.814616	0.879207				HLA.C	0.206584	10.2454	1.84589	0.1751	0.358827		FLJ34208	-0.0552733	1.28931	0.0346927	0.852482	0.920117
RP11.573G6.9	-0.55146	-2.65043	2.67644	0.102693	0.210428		MIR1470	0.089982	-2.50815	0.0551537	0.814618	0.879207				LINC00643	-0.599907	-3.97773	1.84567	0.175124	0.35886		RTP2	0.0827053	-2.2953	0.034637	0.852599	0.920186
MYO5A	0.180061	6.89152	2.67559	0.102748	0.210428		MS4A6A	-0.114916	7.3229	0.0551067	0.814697	0.87925				AC091801.1	0.455246	-4.12632	1.84552	0.175142	0.358873		NXNL2	-0.0466589	-0.43937	0.0346233	0.852628	0.920186
TRAJ49	0.544496	-3.77462	2.6755	0.102754	0.210428		THAP9	0.0231185	3.34038	0.0548617	0.815101	0.879644				RN7SL434P	-0.355015	-3.05945	1.84544	0.175151	0.358873		CFL2	0.0217218	3.85694	0.0345332	0.852817	0.920347
RP11.342F17.1	-0.342758	-2.39141	2.67493	0.10279	0.210428		MID2	0.078639	1.74129	0.0548187	0.815172	0.879679				RP4.666F24.3	-0.360958	-0.478446	1.8454	0.175156	0.358873		ZNF137P	-0.0281933	3.35785	0.0344995	0.852888	0.920365
RP11.347J14.8	0.35421	-4.26673	6.45359	0.102807	0.210428		DBT	0.0201636	5.43716	0.0547222	0.815331	0.879809				MT1A	-0.617302	-3.97893	1.84455	0.175255	0.359058		KIAA1217	0.107766	2.53983	0.0344717	0.852948	0.920365
RPL21P121	0.418831	-4.2734	9.42671	0.102807	0.210428		FAM180B	-0.0822447	2.22239	0.0545957	0.815541	0.879894				ARHGAP45	0.161554	8.45253	1.84436	0.175277	0.359085		NDUFA6	0.0228043	4.88335	0.0344675	0.852956	0.920365
MIR4769	0.466802	-4.26886	9.70656	0.102807	0.210428		PIGR	0.0751975	-0.310152	0.0545857	0.815558	0.879894				RN7SKP26	0.31357	-1.33605	1.8443	0.175284	0.359085		CHRD	-0.0473408	-0.333278	0.0343949	0.853109	0.920402
RP11.639F1.2	0.463344	-4.27111	10.017	0.102807	0.210428		ZNF788P	0.0447276	4.00946	0.0545841	0.81556	0.879894				ELOBP2	0.43352	-3.43602	1.844	0.175319	0.359133		LDB3	-0.0599757	-0.216698	0.0343719	0.853158	0.920402
ART1	0.472334	-4.2708	10.3049	0.102807	0.210428		CISD2	-0.0217093	4.69392	0.054581	0.815566	0.879894				TTC21B.AS1	0.416093	-4.12849	1.84396	0.175324	0.359133		GPATCH11	0.0252942	3.82278	0.034363	0.853176	0.920402
MIR466	0.460576	-4.27419	10.2906	0.102807	0.210428		MIR503	0.101958	-2.38333	0.0545055	0.815691	0.879987				CASK	-0.254339	3.53857	1.84342	0.175387	0.359219		TTC12	-0.0637689	2.6546	0.0343413	0.853222	0.920402
SPANXD	0.468732	-4.27103	9.40558	0.102807	0.210428		GUSBP10	0.0847412	-2.33345	0.0544283	0.815819	0.880057				TEX2	0.18279	6.3406	1.84324	0.175408	0.359219		AGTR2	0.0817715	-2.29942	0.0342869	0.853337	0.920402
HTATSF1P1	0.490505	-4.27142	10.7952	0.102807	0.210428		NCK1	0.01965	5.19945	0.0544199	0.815833	0.880057				RP11.46D6.5	0.425242	-4.19929	2.48963	0.175408	0.359219		MIR3621	0.0982889	-2.65556	0.0718938	0.853347	0.920402
RP3.461F17.2	0.500308	-4.26884	10.5853	0.102807	0.210428		TMEM45A	0.087303	-0.142835	0.0542702	0.816082	0.880256				NIFKP4	0.555326	-4.20459	4.05489	0.175408	0.359219		MIR4500	0.101016	-2.65586	0.0518454	0.853347	0.920402
KLF8P1	0.496939	-4.2706	10.9585	0.102807	0.210428		RASGEF1A	-0.0463304	2.91408	0.0542533	0.81611	0.880256				RP1.137K2.2	0.583478	-4.20913	4.1104	0.175408	0.359219		SPATA31A3	0.116792	-2.66049	0.0844072	0.853347	0.920402
RP11.402L5.1	0.505197	-4.27061	10.8981	0.102807	0.210428		OR5M9	-0.0890645	-2.53684	0.0546936	0.81619	0.880256				MIR4440	-0.497678	-3.58507	1.8431	0.175424	0.359234		ZIM3	-0.0783044	-2.12247	0.0342783	0.853355	0.920402
AL645608.2	0.500612	-4.27076	10.6782	0.102807	0.210428		CLDN25	-0.0999569	-2.5362	0.0637173	0.81619	0.880256				LPIN1	-0.223542	6.05714	1.84289	0.175448	0.359266		HOMER2	-0.0793375	3.07744	0.0342429	0.853431	0.920439
AC136704.1	0.499422	-4.27223	10.9937	0.102807	0.210428		TMOD3	0.0251645	6.82691	0.0541782	0.816235	0.880256				TERF1P4	0.114496	1.32164	1.84246	0.175499	0.359266		EPGN	0.111272	2.32794	0.0342048	0.853512	0.920483
SNORA70.23	0.541127	-4.269	11.5329	0.102807	0.210428		RBM12	-0.0146501	6.90067	0.0541687	0.816251	0.880256				PARVG	-0.139355	8.37738	1.84244	0.175501	0.359266		RAB39A	-0.0933944	1.11488	0.0340713	0.853794	0.920743
RP11.157B13.3.1	0.504555	-4.27274	11.3739	0.102807	0.210428		ZNF329	0.0347198	3.78838	0.0540466	0.816454	0.880434				MRPS26	-0.153279	4.12783	1.84231	0.175517	0.359266		PRNP	-0.0403776	6.40485	0.0339365	0.85408	0.921008
RP11.342M21.2	0.549434	-4.26721	10.7609	0.102807	0.210428		ETFBKMT	-0.0305474	1.73968	0.0537956	0.816873	0.880844				CTD.2308N23.2	0.566827	-2.9423	1.84227	0.175521	0.359266		GPR141	-0.0617056	3.62511	0.0338808	0.854199	0.92105
OR51M1	0.512459	-4.27225	10.9995	0.102807	0.210428		FAM3B	-0.130389	-0.887759	0.0537409	0.816965	0.880901				GNRHR2	-0.227129	-1.1676	1.84208	0.175543	0.359266		KCTD4	-0.0429664	1.28672	0.0338797	0.854201	0.92105
OR2J3	0.510282	-4.2726	10.9386	0.102807	0.210428		PDCL	-0.0211228	4.88054	0.0532012	0.81787	0.881817				RP11.192H23.7	-0.455035	-2.80745	1.84208	0.175543	0.359266		NOL8	0.020077	6.61975	0.0338428	0.854279	0.921091
PPIAP10	0.564041	-4.26909	11.2888	0.102807	0.210428		SMARCE1	0.0181439	6.75158	0.0531873	0.817893	0.881817				SRP72P1	-0.137461	1.78065	1.84199	0.175554	0.359266		ZC3H10	0.0219743	3.44615	0.0338157	0.854337	0.921109
D87015.1	0.605167	-4.26839	12.2436	0.102807	0.210428		RABEP1	-0.0182293	6.96481	0.053149	0.817958	0.881845				RP13.644M16.1	-0.472874	-4.2118	3.12406	0.175598	0.359266		NR1H2	0.0274279	6.40311	0.0337742	0.854425	0.921145
RP11.614F17.2	0.654194	-4.26708	11.5952	0.102807	0.210428		GUSBP15	-0.0314854	2.43924	0.0529038	0.818371	0.882248				RP11.483E23.4	-0.518031	-4.20994	3.6988	0.175598	0.359266		NPSR1	-0.0790224	-2.38493	0.033743	0.854492	0.921145
OTULINL	0.449724	5.62832	2.67458	0.102817	0.21044		SPACDR	0.0393143	1.40252	0.0528163	0.818518	0.882365				AC018463.5	-0.515041	-4.21119	3.31478	0.175598	0.359266		NSFP1	0.0400133	-0.270813	0.0337428	0.854492	0.921145
PIP5K1P1	-0.257845	-1.82283	2.67442	0.102823	0.210441		ZFHX3	-0.0590162	6.51891	0.0525373	0.818991	0.882833				RP1.127B20.4	-0.551407	-4.20629	3.6052	0.175598	0.359266		LINC00266.1	0.0713849	-1.78593	0.0336719	0.854644	0.921265
SCN2B	-0.761364	-3.32598	2.67259	0.10294	0.21067		SYCP3	-0.0364443	2.58485	0.0524609	0.819119	0.882888				OCIAD1.AS1	-0.541527	-4.20955	3.76826	0.175598	0.359266		HTR1A	-0.0885744	-2.18899	0.0336399	0.854712	0.921294
TK1	0.355809	4.51382	2.67256	0.102944	0.21067		CELA1	0.070191	-0.33279	0.0524605	0.81912	0.882888				RP4.803A2.1	-0.543723	-4.20949	3.85762	0.175598	0.359266		ZNF358	-0.0458547	4.64327	0.0335443	0.854916	0.921471
RP11.125B21.2	-0.613364	-2.05961	2.67218	0.102967	0.210701		SERPINA10	0.0791741	-1.99823	0.0524302	0.819171	0.882901				ABCD1P3	-0.552001	-4.20859	3.976	0.175598	0.359266		LOC100287718	0.0737182	-2.54155	0.0334638	0.855088	0.921482
AC138517.4	-0.265324	0.116026	2.67213	0.10297	0.210701		PLEKHA3	0.0182445	3.88741	0.0523474	0.819312	0.88301				RP11.342K6.3	-0.548508	-4.21405	4.14576	0.175598	0.359266		KCNAB2	-0.0316374	9.03173	0.0334464	0.855126	0.921482
ZNF684	0.140634	2.09214	2.67178	0.102992	0.210737		MIR3939	-0.0582385	0.0630924	0.0522782	0.819429	0.883095				snoU13.167	-0.544632	-4.21847	4.32186	0.175598	0.359266		BSN.DT	0.0693876	-1.75761	0.0334314	0.855158	0.921482
RPL5P17	-0.19013	2.99654	2.67162	0.103002	0.210748		PCOTH	-0.0693175	-1.62059	0.0521444	0.819656	0.883298				RNA5SP69	-0.580251	-4.21436	4.5243	0.175598	0.359266		VN1R4	-0.0875491	-2.55275	0.0410268	0.855205	0.921482
RP11.96C23.9	0.334049	-1.92528	2.67046	0.103077	0.210891		MIR1272	-0.11131	-2.1697	0.0520936	0.819743	0.883329				RP11.114N19.5	-0.586342	-4.20369	3.69755	0.175598	0.359266		OR5D16	-0.095488	-2.54984	0.0412394	0.855205	0.921482
CCR3	0.593229	1.04893	2.67034	0.103087	0.210901		CORT	-0.0359714	0.900312	0.0520731	0.819777	0.883329				CPQ	-0.224232	4.92717	1.84142	0.175621	0.359295		SMR3A	-0.108983	-2.54853	0.0533055	0.855205	0.921482
RP11.480I12.4	-0.636186	-2.38473	2.67008	0.103102	0.210922		GJA8	0.0858403	-2.20459	0.0520585	0.819802	0.883329				RP11.377D9.3	-0.352289	-2.30104	1.84082	0.175691	0.359421		CTC1	0.0234833	6.78016	0.0334065	0.855211	0.921482
ENO1.AS1	0.262931	-1.8134	2.66997	0.103108	0.210925		SLC22A12	0.0856599	0.587505	0.0518917	0.820086	0.883593				RP11.439A17.9	-0.360749	-2.60201	1.84066	0.17571	0.359433		MIR4720	-0.0443307	-0.388898	0.0333615	0.855308	0.921542
RP11.77P16.4	-0.360265	1.66171	2.66988	0.103114	0.210925		FOSL2	-0.0517159	8.26325	0.0517634	0.820305	0.883787				RP11.529H22.1	-0.350585	-3.03692	1.84063	0.175713	0.359433		OR5B12	-0.085763	-2.35398	0.0333075	0.855423	0.921623
SLC25A30.AS1	-0.331211	-2.18155	2.66976	0.103122	0.210925		LOC729264	0.10315	-1.13235	0.0516554	0.820489	0.883943				RPS4XP6	-0.252722	1.97913	1.84056	0.175722	0.359433		SERPINA9	-0.0783099	-2.28108	0.033227	0.855596	0.9217
RPS4XP3	-0.270034	1.58108	2.66975	0.103123	0.210925		SNORA7B	-0.0384257	-0.0244033	0.0514729	0.820801	0.883994				CTA.351J1.1	-0.278886	-1.89515	1.84023	0.17576	0.359495		LOC100128946	-0.0683463	-1.54822	0.0332012	0.855652	0.9217
RP11.505K9.1	0.239871	-0.71956	2.66965	0.103129	0.210927		MIR1305	0.0786129	-2.68396	0.201521	0.820888	0.883994				FMNL1	0.177721	9.133	1.83964	0.175829	0.35962		TMEM120B	-0.0222834	5.3059	0.0331657	0.855728	0.9217
TMSB10	-0.190683	9.33349	2.66946	0.103141	0.210927		MIR4503	0.0907052	-2.6825	0.209266	0.820888	0.883994				NUMA1	0.0829208	8.70837	1.83909	0.175893	0.359733		NUFIP1	0.0217698	3.39491	0.0331594	0.855742	0.9217
GJC2	0.396742	-0.43193	2.66911	0.103164	0.210927		MIR124.2	0.091458	-2.68216	0.208527	0.820888	0.883994				RPL36AP39	-0.43129	-3.13777	1.83902	0.175902	0.359734		PARD6B	0.0395939	2.05186	0.0331453	0.855772	0.9217
RP11.39C10.1	0.315577	1.41774	2.66867	0.103192	0.210927		ELOA3BP	0.0910236	-2.6834	0.214028	0.820888	0.883994				PLK2	0.316111	4.27582	1.8387	0.175942	0.359798		ZNF787	-0.0287663	5.02954	0.0331389	0.855786	0.9217
ATP5MC2P3	0.488599	-4.06133	2.66746	0.10327	0.210927		MIR4675	0.0923054	-2.6829	0.213135	0.820888	0.883994				HNRNPUL2	0.0821545	6.09843	1.83857	0.175954	0.359807		MIR326	-0.0531394	-0.383231	0.0331367	0.855791	0.9217
RP11.873E20.1	0.2643	-0.205269	2.66743	0.103272	0.210927		MIR3201	0.0929878	-2.68341	0.216509	0.820888	0.883994				SH3GL1P2	-0.454184	-1.70993	1.83771	0.176055	0.359996		GGCX	0.0170777	5.53684	0.0330791	0.855915	0.9217
RNU1.60P	-0.476746	2.62348	2.66679	0.103315	0.210927		MIR30C2	0.106084	-2.68644	0.239472	0.820888	0.883994				AC007272.3	-0.319225	-2.1365	1.83727	0.176107	0.360084		DOCK6	0.0940527	3.6996	0.0330394	0.856001	0.9217
ZSWIM2	0.565865	-3.7378	2.6667	0.103319	0.210927		MIR676	0.0996893	-2.68171	0.215853	0.820888	0.883994				RORC	0.41903	-0.186513	1.83712	0.176124	0.360103		P4HA3	0.0670176	-1.25517	0.0330081	0.856068	0.9217
MIR433	0.405595	-4.27805	11.6388	0.103359	0.210927		PPP1R9B	-0.0303342	7.85577	0.051389	0.820945	0.884002				RPL21P3	-0.304192	0.691072	1.83603	0.176253	0.360349		TEKT3	0.0644445	-1.54144	0.0329666	0.856157	0.9217
NBPF21P	0.381277	-4.28206	12.0272	0.103359	0.210927		MIS18BP1	-0.0268967	7.73285	0.0513722	0.820974	0.884002				CHCHD10	-0.25246	3.79313	1.83588	0.17627	0.360367		LOC100507362	-0.0759061	-2.08475	0.0329469	0.8562	0.9217
MIR1285.2	0.395504	-4.28149	13.1863	0.103359	0.210927		RAB6C	0.0237195	3.95482	0.051296	0.821104	0.884058				OR7E38P	0.146111	2.05441	1.83474	0.176404	0.360594		LOC729987	-0.0757069	-2.14706	0.0329289	0.856238	0.9217
MAGEB16	0.422517	-4.28066	13.1577	0.103359	0.210927		ELP4	-0.0216263	4.08074	0.0512892	0.821116	0.884058				RP11.18H21.3	-0.504158	-3.65759	1.83474	0.176404	0.360594		MS4A12	-0.0851088	-2.46309	0.034277	0.856267	0.9217
RNU6.476P	0.486567	-4.27768	14.2334	0.103359	0.210927		SMC1A	0.0232434	8.12712	0.0512533	0.821177	0.884058				AC060834.2	0.608719	-1.252	1.83474	0.176406	0.360594		PLEKHO2	-0.0367347	6.43074	0.032902	0.856296	0.9217
OR52L2P	0.405955	-4.28212	13.8812	0.103359	0.210927		NLK	0.0343401	5.72022	0.0512507	0.821182	0.884058				PSMB4	-0.085149	7.03433	1.83456	0.176425	0.360615		ZNF605	0.0221028	5.30312	0.0328951	0.856311	0.9217
ADAM5	0.432	-4.2808	13.6014	0.103359	0.210927		PDE3B	0.0468826	6.75283	0.0511843	0.821296	0.884103				KIR3DL1	0.508708	-1.32716	1.83428	0.176459	0.360667		POU5F1B	-0.0565317	-0.217965	0.03288	0.856344	0.9217
AC107072.2	0.407347	-4.2838	14.3416	0.103359	0.210927		OR52E8	-0.100989	-2.4734	0.0511811	0.821301	0.884103				MFSD9	-0.155901	3.82198	1.83419	0.176469	0.36067		MIR3656	0.0767576	-2.46466	0.0328419	0.856426	0.9217
RP11.85B7.4	0.439259	-4.28165	14.5221	0.103359	0.210927		PDE7A	-0.0330206	7.88634	0.0509589	0.821683	0.884437				SLC25A20	-0.206066	4.91688	1.83366	0.176531	0.36078		SERPINB12	-0.0920457	-2.50233	0.0377499	0.856471	0.9217
XXyac.YX155B6.5	0.42805	-4.28279	14.9895	0.103359	0.210927		OR2A20P	-0.0904809	-1.13631	0.0509401	0.821715	0.884437				RP11.77H9.2	-0.146181	1.23903	1.83338	0.176564	0.36083		OR7C2	-0.088507	-2.51089	0.0359728	0.856471	0.9217
RPSAP57	0.405505	-4.28422	14.7131	0.103359	0.210927		TNFSF14	-0.0706347	3.06216	0.0509323	0.821729	0.884437				DCXR	0.131557	4.52672	1.83305	0.176602	0.360892		REG3A	-0.094987	-2.5076	0.037834	0.856471	0.9217
OPN1MW2	0.533367	-4.27707	14.8465	0.103359	0.210927		CES5A	0.0812268	-2.08361	0.0507713	0.822006	0.884693				RP13.122B23.8	0.478498	-3.98454	1.8325	0.176668	0.361008		LINC01298	-0.0994901	-2.50667	0.0432514	0.856471	0.9217
RP5.866L20.2	0.437222	-4.28213	14.402	0.103359	0.210927		SLC30A6	0.0193293	5.72806	0.0507408	0.822058	0.884708				CYP4F3	0.583344	5.50245	1.8323	0.176697	0.36105		LRRC37A5P	-0.102406	-2.50974	0.0439312	0.856471	0.9217
AC091729.8	0.446071	-4.2817	14.3997	0.103359	0.210927		TPR	0.0199694	8.15798	0.0506533	0.822209	0.884828				ARMCX4	-0.174475	3.28113	1.83165	0.176767	0.361177		OR11H6	-0.111366	-2.51014	0.0527133	0.856471	0.9217
AC004824.2	0.451065	-4.28188	14.5331	0.103359	0.210927		PDIA2	-0.0588742	0.224643	0.0505866	0.822324	0.88491				COA3	-0.234141	3.40598	1.83149	0.176787	0.361199		GRIA2	-0.0798206	-1.55256	0.0327258	0.856678	0.921858
SETP10	0.462513	-4.28112	14.9086	0.103359	0.210927		DOCK2	0.0224334	8.78346	0.0504913	0.822489	0.885045				ZNF789	-0.137673	3.7132	1.83114	0.176828	0.361266		PARVG	-0.0322273	8.51157	0.0327156	0.8567	0.921858
MIR18B	0.456073	-4.28182	14.8194	0.103359	0.210927		CLDN9	-0.0830985	2.12887	0.0504415	0.822575	0.885096				AP003774.1	0.272745	-0.79455	1.83106	0.176837	0.361269		SERPINA3	0.0774879	-2.09911	0.0326226	0.856901	0.922031
AC022596.2	0.449793	-4.28265	15.2928	0.103359	0.210927		NEUROG1	-0.0829464	-1.48417	0.0502691	0.822873	0.885332				CAGE1	-0.337742	-2.84851	1.83097	0.176848	0.361274		SLC25A18	-0.0379126	-0.112662	0.0325889	0.856974	0.922066
AC092850.1	0.457432	-4.28177	14.5202	0.103359	0.210927		GPC3	0.110569	-0.137031	0.0502283	0.822945	0.885332				SOBP	0.59434	0.252074	1.83084	0.176866	0.361294		DCTN1	-0.0192431	7.55404	0.0325673	0.857021	0.922072
CTC.451A6.5	0.438099	-4.28379	15.1366	0.103359	0.210927		DNAJA4	0.0554558	5.15758	0.0502282	0.822945	0.885332				BCKDHB	-0.17866	3.93049	1.83051	0.176902	0.361349		ABHD16B	0.0338274	3.57865	0.0324617	0.857251	0.922235
RNU6.869P	0.442746	-4.28342	15.5943	0.103359	0.210927		CEP57	0.0221908	6.43981	0.0502175	0.822963	0.885332				RP11.545A16.3	-0.628159	-3.6961	1.8303	0.176927	0.361383		GLYATL3	-0.0751763	-2.27501	0.0324601	0.857254	0.922235
GS1.410F4.5	0.456867	-4.28287	15.2802	0.103359	0.210927		SAP130	-0.0160327	6.13857	0.0502019	0.82299	0.885332				AC023490.1	-0.350098	-0.333579	1.82991	0.176973	0.361459		OR2T2	0.0810127	-2.46893	0.0323623	0.857467	0.922416
RNU6.30P	0.459207	-4.28241	15.6257	0.103359	0.210927		SIRT1	-0.0185028	5.6835	0.0501097	0.82315	0.885462				OR7E36P	0.380341	-3.49268	1.82908	0.177071	0.361642		POPDC3	-0.0870504	-2.06395	0.0323457	0.857503	0.922416
RP11.431K24.3	0.475968	-4.28148	15.3599	0.103359	0.210927		COTL1	0.062247	8.24125	0.0500383	0.823275	0.885554				SERINC3	-0.113715	7.48262	1.82895	0.177086	0.361656		RPL23AP64	0.0231971	3.13202	0.0322689	0.857671	0.922552
RNU6.585P	0.454492	-4.28341	15.9312	0.103359	0.210927		MIR1238	0.0841675	-2.50548	0.0499989	0.823342	0.885585				AC110084.1	-0.476574	-4.0298	1.82882	0.177101	0.361671		FLJ43879	0.0541447	-1.62552	0.0322422	0.857729	0.922571
RP11.329J18.3	0.480002	-4.28167	15.5453	0.103359	0.210927		DIPK2A	0.0328474	5.57071	0.0499489	0.823429	0.885594				PCSK7	0.129129	6.30471	1.82872	0.177114	0.361679		RRP7BP	-0.0255585	4.53167	0.0322129	0.857793	0.922596
RNU7.23P	0.457757	-4.28361	15.1028	0.103359	0.210927		C14orf178	-0.0415545	-0.498238	0.0499387	0.823447	0.885594				SNORA31.12	-0.498481	-3.89461	1.82859	0.177129	0.361692		RDH13	0.0403628	4.46438	0.0321546	0.85792	0.922674
RN7SKP2	0.487263	-4.28025	14.9849	0.103359	0.210927		GOLGA6L6	0.0841005	-2.40814	0.0499264	0.823468	0.885594				ZNF674	-0.163126	1.87352	1.8284	0.177152	0.361722		VSX2	0.0527951	-1.08126	0.0321369	0.857959	0.922674
snoU13.52	0.483727	-4.28185	15.9533	0.103359	0.210927		DHTKD1	-0.0287113	6.38986	0.0498861	0.823538	0.885617				RPS6KB2.AS1	0.315725	-2.094	1.82736	0.177274	0.361954		RALGAPB	0.015965	6.91277	0.0321237	0.857988	0.922674
LMF1.AS1	0.494761	-4.2808	15.4455	0.103359	0.210927		OR10H4	0.0811585	-2.53679	0.0498511	0.823599	0.885617				RP11.382B18.5	-0.494825	-3.00958	1.82721	0.177292	0.361975		LOC729683	0.0363229	3.47242	0.0320721	0.858101	0.922751
snoU13.161	0.480278	-4.28224	15.9776	0.103359	0.210927		LMO3	0.0625151	0.565829	0.0498438	0.823612	0.885617				RNU6.1143P	-0.457271	-3.11686	1.8268	0.177341	0.362057		GRIA1	0.0535647	-1.38555	0.0319945	0.858271	0.922876
CYP4A11	0.513988	-4.28116	16.3565	0.103359	0.210927		AEBP1	-0.0721904	5.30803	0.0498251	0.823646	0.885617				USP32	0.142981	6.40133	1.82598	0.177438	0.362237		ADAM21P1	0.074026	-1.97477	0.0319822	0.858298	0.922876
AC002127.4	0.509847	-4.28088	15.9987	0.103359	0.210927		LOC284751	-0.0816878	-0.169915	0.0497332	0.823804	0.88574				TADA3	0.129094	6.33654	1.82563	0.177479	0.362301		LINC01121	-0.0944186	-2.20449	0.0319436	0.858382	0.922923
AC018628.1	0.516907	-4.2826	16.9745	0.103359	0.210927		RELL2	-0.0652007	2.7488	0.0497119	0.823842	0.88574				FGD5.AS1	-0.0849786	6.96028	1.82557	0.177486	0.362301		ELP1	0.0151318	6.43067	0.0319221	0.85843	0.92293
CTC.512J12.7	0.525251	-4.28034	16.15	0.103359	0.210927		SATL1	0.0688031	-1.79058	0.0496688	0.823917	0.88574				HKDC1	-0.41746	-1.25412	1.82537	0.177509	0.362332		SFT2D2	-0.0280912	4.74684	0.0318928	0.858494	0.922943
LOC107985535	0.534666	-4.28163	15.3698	0.10336	0.210927		LINC01193	-0.130736	-1.12423	0.0496596	0.823933	0.88574				SRPK3	-0.539663	-0.411259	1.82505	0.177548	0.362382		KITLG	0.0766191	1.45018	0.031869	0.858546	0.922943
MIR5196	0.535074	-4.28129	16.9654	0.10336	0.210927		SCARNA4	0.0426598	-0.0432413	0.0496461	0.823956	0.88574				MTND4P24	-0.46362	0.233171	1.82502	0.177551	0.362382		LOC100129034	0.0345329	7.12727	0.0318451	0.858598	0.922943
SERPINA6	0.543684	-4.28229	16.955	0.10336	0.210927		VHLL	0.0420359	-0.216327	0.049624	0.823995	0.88574				GS1.251I9.3	0.485589	-3.97452	1.82492	0.177563	0.36239		HAUS6	0.01895	5.85652	0.0318423	0.858605	0.922943
Y_RNA.154	0.588202	-4.28176	17.8432	0.10336	0.210927		INPP5A	0.0264774	4.7216	0.0495643	0.824099	0.885772				OR52U1P	-0.418263	-3.0784	1.82464	0.177596	0.362439		H2BC5.1	0.0540706	4.21125	0.0317889	0.858722	0.923026
TMEM247	0.642027	-4.27945	17.0734	0.10336	0.210927		TLN2	-0.0520986	3.10185	0.0495619	0.824103	0.885772				RP11.433P17.3	0.445708	-3.87675	1.82395	0.177678	0.36259		PNPLA5	-0.0635838	-1.63546	0.0317115	0.858892	0.923164
RP11.673P17.4	0.484644	-4.15884	2.66502	0.103428	0.211056		IPPK	0.0152557	4.22113	0.049487	0.824234	0.88587				CEACAM8	0.632391	7.00685	1.82356	0.177729	0.362678		SPA17	-0.0512966	0.931734	0.0316591	0.859008	0.923245
AC105381.1	0.517087	-4.02915	2.66477	0.103444	0.211076		SLC25A2	0.0452956	-0.807069	0.049231	0.824682	0.886291				LINC01293	0.513325	-2.36626	1.82339	0.177744	0.362691		TMEM14A	-0.0430252	2.78506	0.0315953	0.859148	0.923352
snoU13.467	0.520843	-3.996	2.66471	0.103447	0.211076		USP46	0.0220143	4.73291	0.049186	0.824761	0.886291				RP11.407P2.1	-0.254805	-1.01261	1.82319	0.177769	0.362723		LOC100288428	-0.0662456	-1.64434	0.0315441	0.859261	0.92343
ACSM3	-0.361623	4.51768	2.66439	0.10347	0.211112		PCDHB13	0.0939559	0.426046	0.049155	0.824815	0.886291				MTX1P1	0.330939	-0.966131	1.82292	0.1778	0.362754		ZDHHC22	-0.0574722	-1.57314	0.0314996	0.859359	0.923491
LINC00574	0.518953	-3.77823	2.66354	0.103523	0.21121		MBD3L4	-0.117653	-2.56619	0.0830033	0.82482	0.886291				RPL7P14	0.417204	-3.66379	1.82292	0.1778	0.362754		MXRA7	0.0678354	3.77953	0.0314767	0.85941	0.923502
PAWR	0.664836	3.31695	2.66073	0.103709	0.211581		FBXO22.AS1	-0.120937	-2.57096	0.084326	0.82482	0.886291				RP11.197N18.2	-0.246563	-2.27772	1.82284	0.17781	0.362756		H1.3	-0.0999457	1.16671	0.0314387	0.859494	0.92354
RN7SL600P	0.405	-0.526727	2.65992	0.103757	0.211664		AADAC	-0.113094	-1.79195	0.049054	0.824992	0.886433				CTC.268N12.2	-0.50101	-4.02217	1.82273	0.177823	0.362764		FHIP2B	0.0290728	6.59016	0.0314236	0.859527	0.92354
RP11.326F20.5	0.287676	-1.1592	2.65983	0.103762	0.211664		ZHX1	0.022181	5.9878	0.048993	0.825099	0.886467				RP11.274M17.1	0.436147	-3.84647	1.82265	0.177832	0.362764		MRPS28	0.0257228	3.83536	0.0313966	0.859587	0.923561
LYPD8	-0.641415	-2.60227	2.6598	0.103765	0.211664		SMC5	-0.0236366	7.00488	0.0489913	0.825102	0.886467				SNX3	0.113586	7.80607	1.82259	0.177839	0.362764		FKBP9P1	-0.0451072	0.0401823	0.0313399	0.859713	0.923652
HNRNPABP1	-0.34758	-2.71619	2.65932	0.103796	0.211717		FKBP1A	-0.0284106	7.30576	0.0489464	0.825181	0.88651				RNU4.68P	-0.486991	-4.15308	2.33932	0.177921	0.362863		MIR4659A	-0.0829156	-2.46395	0.0312583	0.859894	0.923772
RP11.203M5.2	-0.473525	-3.37472	2.65921	0.103803	0.211721		CENPA	0.0525865	2.93687	0.048862	0.825329	0.886624				ABCD1P5	-0.489895	-4.15627	2.46098	0.177921	0.362863		HDGFL1	0.0648514	-1.90468	0.0312471	0.859918	0.923772
MVB12B	-0.274896	4.94823	2.65783	0.103892	0.211894		TACC2	0.072779	0.344965	0.0488214	0.8254	0.886624				CASC19	-0.54942	-4.15073	2.24986	0.177921	0.362863		EMC3	0.0171434	5.28251	0.0312171	0.859985	0.923772
RP11.419C5.2	0.445983	-3.3124	2.65725	0.10393	0.21196		BCO2	-0.0397955	2.26206	0.0488189	0.825405	0.886624				CTXN3	-0.596565	-4.15647	2.58573	0.177921	0.362863		CABS1	0.092964	-2.49867	0.0402861	0.859987	0.923772
RP11.499O7.7	-0.577285	-3.22624	2.65672	0.103964	0.21202		HEATR1	0.0233411	6.72913	0.0487523	0.825522	0.886708				ATP8A2	-0.538869	0.0638818	1.82137	0.177984	0.362974		MELTF.AS1	-0.0483649	1.69184	0.0311813	0.860064	0.923811
PCGF6	-0.173405	2.65299	2.65624	0.103995	0.212072		PER3	-0.0811925	3.55315	0.0485818	0.825823	0.88699				RP11.1415C14.4	-0.239836	0.353086	1.82119	0.178006	0.363001		EIF4G2	-0.016684	10.0229	0.031084	0.860281	0.92392
RP13.996F3.3	0.432985	-2.46987	2.65618	0.103999	0.212072		MIR3909	-0.0615043	-0.542749	0.0484689	0.826022	0.887161				CEP126	0.410853	0.701867	1.82091	0.178039	0.36305		VWA7	-0.0461108	2.04369	0.0310825	0.860284	0.92392
SAV1	0.173865	4.5755	2.65524	0.10406	0.212186		APC2	0.0277226	4.39683	0.04837	0.826197	0.887277				ATIC	-0.149723	6.01918	1.82067	0.178068	0.363092		MPP2	-0.0772466	1.19919	0.0310802	0.860289	0.92392
TSPOAP1	-0.403771	6.94207	2.65522	0.104066	0.212188		GJB5	-0.0681659	-1.51699	0.0483631	0.826209	0.887277				H2AC20	-0.344323	2.74172	1.82001	0.178146	0.363228		UBALD1	-0.0314354	4.95066	0.0310186	0.860426	0.924024
RP11.268J15.5	-0.42341	2.94218	2.65491	0.104082	0.21221		SNX24	-0.063194	2.41615	0.0483381	0.826253	0.887283				AC093375.1	-0.793929	-2.17267	1.81991	0.17816	0.363228		SLC23A2	-0.0211238	6.58809	0.0309202	0.860645	0.924181
RN7SL329P	0.45769	-3.18067	2.65448	0.10411	0.212257		WIPF2	0.0176326	6.50576	0.0482712	0.826371	0.887368				RPGRIP1L	-0.250852	2.41096	1.81986	0.178163	0.363228		LOC284080	-0.075902	-2.12636	0.0308845	0.860725	0.924181
RP11.267M23.6	-0.485098	-3.4326	2.65368	0.104162	0.212352		SPR	0.0692575	1.20826	0.0481482	0.826589	0.887509				ANKUB1	-0.519897	-3.32231	1.81982	0.178168	0.363228		LOC100129427	-0.0813174	-2.22229	0.0308735	0.86075	0.924181
RP11.393B14.2	0.518784	-3.7452	2.65355	0.10417	0.212359		MIR1915	-0.0974526	-2.05214	0.0481356	0.826611	0.887509				HSP90AB2P	-0.213666	1.9764	1.8196	0.178195	0.363265		SYNGR2	-0.0302325	6.47731	0.0308733	0.86075	0.924181
H2BC5.1	-0.616777	-1.82906	2.65291	0.104212	0.212434		ANO5	0.109614	1.49614	0.0481311	0.82662	0.887509				NFKBIL1	-0.121452	4.13101	1.81924	0.178237	0.363335		WASH2P	-0.0277153	4.2389	0.0308617	0.860776	0.924181
NECTIN3	0.52998	-0.7735	2.65167	0.104292	0.212588		SLC25A12	0.0169805	5.20644	0.0480987	0.826677	0.887528				MATN4	-0.734698	-0.197428	1.81885	0.178287	0.363419		ARMCX5.GPRASP2	0.0296846	0.368834	0.0308216	0.860866	0.924233
CTB.31O20.3	-0.475805	-3.51628	2.65131	0.104316	0.212626		NIBAN2	0.070755	5.35239	0.0479945	0.826863	0.887666				AC074019.2	-0.170949	-0.676359	1.81763	0.17843	0.363692		CACNA2D3	-0.0996282	3.27427	0.0307951	0.860926	0.924254
S100A12	0.665073	7.71023	2.65034	0.104384	0.212755		HLA.J	0.0435499	4.78505	0.0479817	0.826884	0.887666				GGPS1	-0.155791	4.67476	1.81726	0.178473	0.363753		TMED10	-0.0186727	7.87771	0.0307721	0.860976	0.924264
RP11.458F8.2	-0.285193	0.325413	2.64868	0.104487	0.212955		GRIK5	-0.0719683	5.77378	0.0478771	0.827072	0.887825				PAX8	-0.568065	1.70438	1.81726	0.178476	0.363753		ZNF34	-0.0192079	3.2986	0.0307525	0.86102	0.924267
RP11.478H16.1	-0.493741	-3.70496	2.64784	0.104542	0.213057		HMGCS1	0.0300838	5.27256	0.0477763	0.827249	0.887957				SNX21	-0.379525	2.58073	1.81693	0.178513	0.36381		VPS16	0.0208934	5.42441	0.0307136	0.861107	0.924307
LMNA	0.401113	7.90077	2.6476	0.104563	0.213089		KC6	-0.13778	-1.64104	0.0477637	0.827272	0.887957				RP11.394I13.3	-0.505399	-3.70718	1.81676	0.178533	0.363823		FAIM2	0.0476531	-1.22572	0.0306994	0.861139	0.924307
ODAD3	-0.480784	-1.48707	2.64721	0.104583	0.213113		GOLGA8G	-0.0925003	-2.33395	0.0476351	0.827501	0.888042				RP5.981O7.2	0.225598	-0.743025	1.81673	0.178536	0.363823		RCBTB2	0.0446133	5.1697	0.0306813	0.86118	0.924307
RP11.691L4.2	0.473251	-3.94515	2.6472	0.104584	0.213113		IP6K3	-0.0764821	-1.57073	0.0476278	0.827514	0.888042				RP1.152L7.9	-0.517543	-4.03866	1.88137	0.178572	0.363878		NARF	0.0211283	6.19488	0.0306282	0.861298	0.92438
RP11.50B3.4	-0.253414	-1.1187	2.64644	0.104633	0.213203		FRRS1	0.0415562	3.24656	0.0475951	0.827572	0.888042				ZNF668	0.141516	3.98052	1.81615	0.178606	0.36393		DOCK4	-0.0663479	3.15519	0.0306144	0.861329	0.92438
PTPRG.AS1	-0.835764	-3.34435	2.64567	0.104684	0.213296		OR51F1	0.0843893	-2.56744	0.058324	0.827587	0.888042				PSMD4	-0.098394	5.98725	1.81582	0.178645	0.363994		CPS1.IT1	-0.0880444	-2.35479	0.0305885	0.861387	0.924396
GJB7	0.49016	-4.06499	2.64549	0.104695	0.213309		OR5D13	0.0975907	-2.56224	0.062323	0.827587	0.888042				GTF2IP1	-0.103054	3.94089	1.81548	0.178686	0.364059		ZSCAN5A	0.027069	2.57525	0.0305494	0.861475	0.924396
MIR4515	-0.571781	-4.23643	7.24918	0.104708	0.213314		LEUTX	0.119494	-2.57034	0.0898176	0.827587	0.888042				LRRN1	0.509849	2.17446	1.81531	0.178709	0.364089		PITPNM3	-0.0347777	1.56443	0.0305473	0.86148	0.924396
RP1.63M2.5	-0.592668	-4.23788	7.54408	0.104708	0.213314		FAM219A	0.0284128	4.47672	0.0474461	0.827838	0.888247				RP11.419I17.1	-0.488103	-3.57712	1.81477	0.178771	0.364197		KCNK13	0.0754022	-0.421364	0.0305304	0.861518	0.924396
RP11.42I10.1	-0.343291	-0.923457	2.64511	0.104721	0.213322		CYB5R2	0.122608	0.53535	0.047436	0.827857	0.888247				CTA.331F8.1	-0.479061	-4.02894	1.81413	0.178847	0.364335		ZDHHC13	-0.021702	4.63997	0.0305168	0.861548	0.924396
RP11.65L3.4	0.348045	1.13865	2.64505	0.104724	0.213322		DSTN	-0.0306398	5.64233	0.0474076	0.827907	0.888259				CTD.2061E19.1	-0.327851	-2.12386	1.81349	0.178923	0.364474		DXO	0.026911	4.47137	0.0304127	0.861782	0.924566
NSFL1C	-0.0957236	6.32555	2.64502	0.104726	0.213322		ZDHHC14	-0.0360055	4.22925	0.0472284	0.828227	0.88856				EPGN	-0.493409	-2.82503	1.81323	0.178954	0.36452		LOC643648	-0.0658667	-1.58815	0.0304101	0.861788	0.924566
GPR63	-0.720782	-0.565175	2.64438	0.104769	0.213391		MTR	0.0208333	7.06598	0.0472061	0.828267	0.888561				SNORA70	-0.437852	-3.35761	1.81276	0.179011	0.364618		KHDC1.1	0.052692	0.702744	0.0303456	0.861933	0.924678
ZNF90P1	-0.546272	-3.88273	2.64435	0.10477	0.213391		DNMT3A	0.0291086	6.58077	0.046896	0.828823	0.889116				AB015752.3	-0.473268	-3.69107	1.81265	0.179024	0.364627		ZNF26	-0.0170786	5.15887	0.0302905	0.862057	0.924767
RP11.800A3.7	0.345374	-1.17819	2.64399	0.104794	0.213423		MSL3	0.0214918	6.16317	0.0468276	0.828946	0.889205				MIR9.3HG	-0.489979	1.21113	1.81235	0.17906	0.364666		HECW1	-0.0536791	-1.065	0.0302314	0.862191	0.924866
RP11.513D5.2	0.502096	-3.82438	2.64396	0.104796	0.213423		RAD50	-0.0219888	6.72243	0.0467853	0.829022	0.889245				COX11P1	-0.256683	-2.31988	1.81222	0.179076	0.364666		DPH7	-0.0190895	4.98567	0.030194	0.862275	0.924894
RP11.115L11.1	-0.327915	-1.18996	2.64388	0.104801	0.213423		ABLIM3	-0.10992	1.80043	0.0467312	0.82912	0.889298				ROCK1P1	-0.183827	0.698209	1.8122	0.179077	0.364666		HOXC5	0.0700845	-1.64165	0.030167	0.862336	0.924894
FCRL4	0.553791	-4.06839	2.64358	0.10482	0.213452		BTG3	0.0512044	3.88503	0.0467143	0.82915	0.889298				RP11.435O5.5	0.573642	-2.59417	1.81217	0.179081	0.364666		RPN2	-0.0210669	8.57316	0.030142	0.862392	0.924894
EEF1A1P6	-0.164419	8.27749	2.64202	0.104922	0.21365		GULP1	0.121181	0.0591607	0.0466541	0.829259	0.889372				CHD9	-0.111943	7.10768	1.81213	0.179085	0.364666		HCAR3	-0.0686909	2.54196	0.0301031	0.86248	0.924894
TNIP3	0.548494	-0.931429	2.64194	0.104928	0.213651		ADAM28	-0.0608875	6.33221	0.0466294	0.829304	0.889379				RP11.573G6.6	-0.499329	-2.53613	1.81194	0.179109	0.364697		ERC2	-0.0630483	-1.4434	0.0300896	0.862511	0.924894
RP11.12A2.3	-0.627458	-3.86632	2.64097	0.104992	0.213771		SCARNA9L	0.0369393	1.75202	0.0465045	0.829528	0.889573				POLR2KP1	-0.443792	-2.95114	1.8118	0.179126	0.364714		LRRC8C	-0.0332493	7.18783	0.0300787	0.862536	0.924894
MTA3	-0.304792	3.53344	2.64069	0.10501	0.213797		SHF	-0.0503158	3.05497	0.0464845	0.829564	0.889573				ZNF503.AS2	-0.396754	-0.89116	1.81171	0.179136	0.364718		HYOU1	0.0291321	7.75847	0.0300648	0.862567	0.924894
NPIPA8	-0.187988	1.64006	2.6406	0.105016	0.2138		UBA7	-0.035549	8.32837	0.0464574	0.829613	0.889584				HSPE1P26	0.488316	-2.42668	1.81163	0.179145	0.364719		PSMB5	0.0210797	5.22698	0.0300536	0.862592	0.924894
AC072062.3	-0.600845	-3.97041	2.63954	0.105085	0.213931		NACC2	-0.0654799	5.41057	0.0462785	0.829938	0.88989				SIGIRR	0.143463	5.92849	1.81141	0.179172	0.36474		BUB3	0.0187049	6.70022	0.0300498	0.862601	0.924894
RP11.16F15.2	0.231475	0.0983679	2.63872	0.105139	0.214021		MCTP1	-0.0429418	5.849	0.045867	0.830683	0.890647				DNAJC9.AS1	-0.213532	-1.94317	1.81137	0.179177	0.36474		ST7.OT4	0.0608118	1.1496	0.0300359	0.862632	0.924894
LRRFIP1	0.146734	8.72702	2.63872	0.105139	0.214021		FAM110B	-0.106694	2.34191	0.045762	0.830874	0.89081				PLAAT5	-0.690411	0.346312	1.81136	0.179181	0.36474		MIR4688	0.0540802	-1.16557	0.0300214	0.862665	0.924894
UBQLN3	0.530202	-3.9037	2.63826	0.105169	0.214071		FAM72A	-0.0480581	1.88352	0.0456657	0.831049	0.890955				CTD.2047H16.4	-0.323912	-1.19205	1.81121	0.179197	0.364754		ETFA	0.0174425	6.0485	0.0299949	0.862725	0.924914
PITPNC1	0.240417	4.63499	2.63718	0.105241	0.214207		LOC389493	-0.0820259	-2.09349	0.0456005	0.831168	0.891029				RP11.365D23.4	-0.178052	2.52986	1.81055	0.179276	0.364883		CCS	0.0345308	4.94896	0.0297087	0.863375	0.925567
ANP32C	-0.193089	2.66117	2.63673	0.10527	0.214251		ZNF771	-0.0304684	1.56713	0.0455847	0.831197	0.891029				RP11.511B23.1	0.458156	-2.40102	1.81054	0.179277	0.364883		OR1E2	-0.0909859	-2.47252	0.0296444	0.863522	0.92568
UGGT1	-0.149492	7.2792	2.6367	0.105272	0.214251		ATP6V1C1	-0.0192332	6.33709	0.0455107	0.831331	0.891103				IPO4	0.189393	-0.782864	1.81045	0.179287	0.364887		SERINC1	0.0199594	7.28144	0.029563	0.863707	0.925813
RPS11P6	-0.60441	-3.67567	2.63648	0.105286	0.214269		TTPA	-0.0623182	-1.50346	0.045481	0.831386	0.891103				GS1.44D20.1	0.218224	4.54474	1.81018	0.179319	0.36492		H2BC17	-0.0688108	0.154759	0.0295543	0.863727	0.925813
HNRNPA0	-0.132736	7.94994	2.63632	0.105297	0.214281		FLJ45513	0.0333047	2.49167	0.04548	0.831387	0.891103				ASPSCR1	-0.124347	4.8687	1.81017	0.17932	0.36492		LOC200726	-0.0818152	-2.25262	0.0293982	0.864084	0.926152
RP11.28B23.1	0.570316	-4.01223	2.912	0.105303	0.214283		SNORD15A	0.0431952	-0.283923	0.0454602	0.831424	0.891103				BHLHE41	0.512152	2.08662	1.81008	0.179334	0.36492		OR1B1	-0.0787395	-2.02056	0.0292923	0.864327	0.926368
RP13.516M14.1	0.240192	3.12351	2.63527	0.105366	0.214402		ZNF826P	-0.0866468	-0.918568	0.0454263	0.831486	0.891127				RPS3AP35	-0.463628	-4.08458	1.81003	0.179337	0.36492		LSM7	-0.0270906	5.35141	0.0292016	0.864535	0.926547
EIF4G2	0.126723	10.0616	2.63508	0.105378	0.214416		LOC283867	-0.0878078	-2.1669	0.0453019	0.831713	0.891305				PDLIM1P4	-0.326875	0.12204	1.80919	0.179438	0.365006		MIR610	0.0808673	-2.43455	0.0290739	0.864828	0.926802
BIN2	-0.234941	8.25074	2.63482	0.105396	0.214442		HIGD1C	-0.0560913	-0.651013	0.0452788	0.831755	0.891305				RP11.488C13.1	-0.16151	6.07694	1.8091	0.179448	0.365006		ZBTB1	-0.0153128	6.58461	0.0290576	0.864866	0.926802
RN7SL173P	0.515666	-3.81521	2.63412	0.105442	0.214525		LOC100133445	-0.0521304	1.81865	0.0452634	0.831783	0.891305				SNTB1	-0.181086	6.60176	1.80887	0.179476	0.365006		MIR3124	0.0553409	-1.53755	0.029045	0.864895	0.926802
AP000688.14	-0.455037	-2.822	2.63375	0.105466	0.214565		PAX8	0.097197	2.94192	0.0452502	0.831809	0.891305				RP11.515K14.1	0.447485	-3.82529	1.80884	0.17948	0.365006		TECTB	-0.0832763	-2.38874	0.0289607	0.865089	0.926966
MAPK12	-0.390911	4.65708	2.63239	0.105559	0.214743		LAMC1	0.108344	5.18615	0.045199	0.831903	0.891364				RP11.15M15.2	-0.423211	-4.24556	4.44692	0.179499	0.365006		TRIM50	-0.0488308	-0.801219	0.0289314	0.865157	0.926978
C4orf33	0.152854	3.92752	2.63151	0.105614	0.214845		ZC3HAV1	0.015963	8.14624	0.0451643	0.831965	0.891364				PPIAP25	-0.455698	-4.24307	4.77961	0.179499	0.365006		PCDHB5	0.0893764	-1.16855	0.0289206	0.865182	0.926978
RHOV	0.554707	-2.15782	2.6307	0.105667	0.214942		MSH4	-0.0620078	0.587194	0.0451552	0.831982	0.891364				MIR3184	-0.476584	-4.24485	5.15954	0.179499	0.365006		CCDC97	-0.0169603	6.60055	0.0288561	0.865331	0.927033
RP11.179A18.1	-0.402095	-3.063	2.63063	0.105672	0.214942		THEMIS2	0.0537116	7.26863	0.0451148	0.832057	0.891402				RP11.15B24.1	-0.497385	-4.24414	4.74593	0.179499	0.365006		TIFA	0.0343671	4.09514	0.0288354	0.865378	0.927033
RAB29	-0.273807	4.97434	2.63054	0.105678	0.214945		TUBGCP4	0.0201439	5.59527	0.0450813	0.832117	0.891425				AC092634.2	-0.488822	-4.24622	5.22056	0.179499	0.365006		LINC00588	0.0718171	-2.22488	0.0288278	0.865396	0.927033
COPZ2	-0.536163	-0.00291759	2.63022	0.105699	0.214978		RENBP	-0.0462603	4.18207	0.0450353	0.832201	0.891473				RPL12P44	-0.519818	-4.2403	5.24282	0.179499	0.365006		POU4F2	-0.0697326	-1.75291	0.0288274	0.865397	0.927033
CTD.2653M23.3	-0.490817	-3.56558	2.62862	0.105805	0.215182		LOC100506585	-0.0652056	3.89759	0.0449794	0.832305	0.891484				MIR652	-0.515595	-4.24317	5.41763	0.179499	0.365006		ALX3	0.0303355	1.56214	0.0287178	0.865651	0.927224
DNM1P35	-0.489891	-1.30109	2.62849	0.105813	0.215185		PPTC7	-0.020836	6.24855	0.0449588	0.832342	0.891484				RP11.91I20.3	-0.513938	-4.24588	5.52349	0.179499	0.365006		EP400	-0.0153687	7.82245	0.0287147	0.865658	0.927224
VPS9D1.AS1	-0.323746	2.34754	2.62837	0.105821	0.215185		RNASEK.C17orf49	-0.0592478	-1.13133	0.0449586	0.832342	0.891484				RN7SL740P	-0.521377	-4.2459	5.68003	0.179499	0.365006		MAGEB2	-0.0790983	-2.19497	0.0286582	0.865789	0.927281
AC073957.15	0.517418	-4.05205	2.62837	0.105821	0.215185		LOC654433	0.114476	3.76387	0.0449445	0.832369	0.891484				RP1.3J17.3	-0.549622	-4.24257	5.88369	0.179499	0.365006		SERF2	-0.0252847	7.39376	0.0286562	0.865793	0.927281
RXYLT1.AS1	-0.614908	-4.12987	3.47833	0.105862	0.215258		TRIM47	0.0792723	2.57236	0.0449136	0.832425	0.891502				RP11.15B17.2	0.381696	-3.76684	1.8085	0.179521	0.365034		HDAC6	-0.0218955	6.90908	0.0286392	0.865833	0.927281
KB.1471A8.1	-0.535315	-2.39817	2.62681	0.105925	0.215361		GRK1	-0.0750613	-1.59677	0.044839	0.832562	0.891606				CCL21	-0.610928	-4.01736	1.808	0.179581	0.365138		PCGEM1	0.0829954	-2.42032	0.0285697	0.865994	0.927409
ARID3A	-0.221416	5.8818	2.62671	0.105931	0.215361		NFKB2	-0.048854	5.48746	0.0447181	0.832785	0.891654				DCP1A	0.179215	5.87652	1.80779	0.179607	0.365169		CALM2	0.0226455	7.9881	0.0285387	0.866066	0.927443
MDM4	0.158958	7.64205	2.6267	0.105932	0.215361		ATP13A3	-0.0202957	7.27065	0.0447078	0.832804	0.891654				RP1.249H1.4	-0.595622	3.78764	1.80778	0.179612	0.365169		CCDC47	0.0170198	6.45929	0.0284946	0.866169	0.927509
CLECL1	-0.65865	2.31925	2.62674	0.105933	0.215361		SLC2A12	0.0503172	2.19694	0.0447076	0.832804	0.891654				TRMT13	-0.214731	4.11216	1.80766	0.179622	0.365171		PRKACG	-0.0496488	-1.24317	0.0284428	0.866289	0.927594
SNX6	-0.115454	5.8593	2.62526	0.106027	0.215543		SPINT3	-0.0900532	-2.60456	0.0666119	0.832899	0.891654				RP13.726E6.1	0.44617	-3.95947	1.80729	0.179666	0.365228		ADPRHL1	0.0423982	1.28995	0.0283843	0.866426	0.927696
ACOT12	-0.570575	-3.27801	2.62407	0.106106	0.215693		S100A7	-0.104424	-2.60119	0.0825482	0.832899	0.891654				PUS7	0.223793	3.7654	1.80719	0.179679	0.365228		MESTIT1	0.063178	1.10703	0.0283643	0.866472	0.927702
ATP6V0A2	0.179057	6.18843	2.62361	0.106137	0.215746		MIR329.1	-0.122142	-2.60241	0.0757745	0.832899	0.891654				LINC00574	0.450976	-3.78527	1.80717	0.179681	0.365228		FAM83H	0.0444311	4.3073	0.0283309	0.86655	0.927741
PCDHGA1	-0.566982	-2.44893	2.6225	0.106211	0.215885		LINC00307	-0.126342	-2.60172	0.0941225	0.832899	0.891654				RP11.7G12.1	-0.462019	-4.05461	1.80714	0.179684	0.365228		ILF2	0.0168372	7.67054	0.0283137	0.86659	0.927741
ERCC5	-0.117767	5.07681	2.62213	0.106235	0.215921		SNX2	0.0255223	7.0734	0.0446437	0.832922	0.891654				TTC29	-0.879731	-0.927338	1.80691	0.179716	0.365276		LOC100506122	-0.0907795	-2.35605	0.0282459	0.866749	0.927866
PALMD	0.664949	-3.46794	2.62208	0.106239	0.215921		HNF4G	0.0991562	-1.30501	0.0445808	0.833038	0.891736				RXFP1	-0.768029	3.27137	1.80675	0.179736	0.3653		NLRP5	-0.0655421	-1.82045	0.0282281	0.86679	0.927867
ZNF703	0.569245	3.41668	2.62198	0.10625	0.215933		RNU11	0.0648611	2.20344	0.0445347	0.833123	0.891785				FCRL2	-0.502895	1.05892	1.80664	0.179745	0.3653		RNU5F.1	-0.053653	-1.41773	0.0281471	0.86698	0.928004
SNX4	0.115003	4.82643	2.62184	0.106254	0.215933		ALAD	-0.0240172	6.41256	0.0443929	0.833385	0.891994				SDHD	-0.164398	4.46174	1.80641	0.179772	0.365338		CXXC4	-0.0470797	0.248889	0.0281383	0.867	0.928004
LPL	-0.828901	3.06526	2.62169	0.10627	0.215945		ATP4B	0.0778496	-1.1224	0.0443863	0.833397	0.891994				SDHAF2	0.110111	2.35296	1.80617	0.1798	0.365378		SPRN	-0.0251548	3.55011	0.0281038	0.867081	0.928033
NFATC2	0.269253	5.50552	2.6216	0.10627	0.215945		DNAH11	0.0587234	2.87247	0.0442603	0.83363	0.892202				KRT1	0.642455	0.740084	1.8061	0.179814	0.365388		SYCE3	0.0828088	-2.14414	0.0280787	0.86714	0.928033
MINDY1	-0.24896	5.34373	2.62126	0.106293	0.21598		MACO1	0.0165178	5.99738	0.0440505	0.834019	0.892576				snoU13.340	-0.481057	-4.03537	1.80594	0.179829	0.365401		ARL1	0.0161945	5.40189	0.0280742	0.867151	0.928033
RP11.166B2.1	-0.249885	1.13966	2.62108	0.106305	0.215982		GNG8	0.0878075	-2.34964	0.0439682	0.834172	0.892697				ARAP1.AS1	0.430261	-3.24875	1.80574	0.179852	0.365431		CLK4	-0.0213912	5.39819	0.0280406	0.867229	0.928054
PRR7.AS1	0.423009	-2.08521	2.62099	0.106311	0.215982		ACSL5	-0.0187316	6.58905	0.0437768	0.834528	0.893				GBP2	-0.293242	6.89922	1.80542	0.179895	0.365501		TMED1	-0.0194475	4.50184	0.028031	0.867252	0.928054
RP11.715J22.4	-0.411021	-2.25547	2.62099	0.106311	0.215982		KIF9.AS1	-0.0239862	2.59131	0.0437666	0.834547	0.893				RP4.794H19.1	-0.389744	-1.90329	1.80495	0.179947	0.36559		ZNF250	0.0227195	3.86162	0.0279989	0.867327	0.928091
PLS3	0.760467	0.724316	2.62101	0.106313	0.215982		TUBG1	0.0309321	4.77768	0.0437527	0.834573	0.893				MAPK6P4	0.248246	-1.82403	1.80483	0.179962	0.365603		AURKC	-0.0375739	0.601144	0.0279296	0.86749	0.928221
POLE4	-0.227764	3.66725	2.62034	0.106354	0.216054		C3orf70	0.0691062	0.429469	0.0436506	0.834763	0.893161				AC002128.5	0.454868	-3.87875	1.80422	0.180036	0.365735		SLC25A51	0.0127775	4.44112	0.0278492	0.867679	0.928358
NOTUM	-0.537163	-1.00708	2.61967	0.106398	0.216133		FAM86HP	-0.0369878	2.72621	0.0436044	0.834849	0.893211				FOLH1B	0.547393	-3.85561	1.80382	0.180084	0.365806		C16orf92	0.077282	-2.38482	0.0278404	0.8677	0.928358
RP11.640N20.8	-0.557073	-3.3456	2.61958	0.106405	0.216136		MIR3664	-0.0698936	-2.67324	0.120901	0.835064	0.893251				ZNF273	0.216083	4.27981	1.80379	0.180088	0.365806		TXNDC2	0.0610334	-1.47829	0.0277873	0.867825	0.928408
CLIP4	0.338173	4.09089	2.61941	0.106417	0.216151		MIR4636	-0.0842949	-2.67044	0.128757	0.835064	0.893251				CTD.2611O12.8	0.317105	-2.35771	1.80338	0.180136	0.365873		CISD3	0.0306057	3.20994	0.0277788	0.867845	0.928408
NHS	-0.559695	1.21635	2.61896	0.106446	0.216196		MIR129.2	-0.0875612	-2.67062	0.132291	0.835064	0.893251				RP11.388C12.8	0.378688	-2.99434	1.80334	0.180141	0.365873		LOC729020	0.0261112	1.29447	0.0277685	0.867869	0.928408
NAALADL2	-0.591824	0.453054	2.61891	0.106449	0.216196		MIR4752	-0.0919454	-2.66955	0.139144	0.835064	0.893251				SETD5	0.0917641	7.24678	1.8033	0.180146	0.365873		ZNF467	0.0568892	5.21052	0.0277065	0.868016	0.928521
C2CD4D	0.526775	-3.37965	2.61822	0.106495	0.216279		NDNF	-0.0927081	-1.15534	0.0434791	0.835083	0.893251				RP11.313P13.4	-0.393348	-1.45218	1.80281	0.180205	0.365975		CH25H	-0.09832	-1.09014	0.0276684	0.868105	0.92854
PDZD4	0.486457	2.57119	2.61806	0.106508	0.216295		HEXIM1	-0.0198795	6.35602	0.0434252	0.835184	0.893316				CTF1	0.309199	0.506984	1.8027	0.180218	0.365985		TAS2R4	-0.0470738	1.24483	0.0276355	0.868183	0.92854
ADGRA2	-0.590054	5.51615	2.61628	0.106629	0.216513		EIF4E3	-0.0583592	6.70495	0.0432782	0.835461	0.89357				FAM200B	-0.175537	4.11662	1.8023	0.180266	0.366066		WASL	-0.0206567	4.16348	0.0276348	0.868185	0.92854
RP11.183E9.2	-0.648177	-4.18058	4.72941	0.106634	0.216513		SLC9A3R2	-0.0697842	3.9804	0.043245	0.835522	0.893593				RN7SL99P	0.415623	-4.09994	1.80208	0.180293	0.366096		PGM2	0.0181985	6.21005	0.027629	0.868198	0.92854
SNORD3P1.75	-0.653073	-4.1807	5.13397	0.106634	0.216513		CRISPLD2	-0.0978024	4.6109	0.0430733	0.835845	0.893883				S100A9	0.50888	11.2883	1.80208	0.180298	0.366096		DHX57	-0.0205596	5.32346	0.0275501	0.868385	0.928696
CNIH4	0.243723	4.60706	2.61611	0.106635	0.216513		RFPL3S	0.0433124	-0.127915	0.0430365	0.835913	0.893883				FOXQ1	-0.818488	-2.20239	1.80162	0.180351	0.366186		ZNF81	0.0243691	5.2688	0.0275292	0.868434	0.928705
TMEM14B	0.136163	4.95909	2.61553	0.106675	0.216582		ORC2	0.0173578	5.76164	0.0430327	0.83592	0.893883				RP1.86C11.7	0.378123	0.0142785	1.80143	0.180371	0.366209		NXT1	0.0283595	4.15189	0.0274718	0.86857	0.928807
NSUN6.1	-0.155278	3.56027	2.61428	0.106758	0.216742		GOLGA6L9	-0.036958	2.23003	0.043016	0.835951	0.893883				RP11.875O11.1	0.240373	1.22846	1.80129	0.180389	0.366223		SIPA1L2	-0.0841052	4.39521	0.0274107	0.868716	0.928919
SUMO2P17	-0.156654	0.125208	2.61321	0.106829	0.216875		DDO	0.070848	2.54454	0.0429032	0.836163	0.894061				OR6R1P	0.505833	-3.07824	1.80123	0.180395	0.366223		PI4KAP1	0.0380054	4.64583	0.0273405	0.868882	0.929018
EVC2	0.701451	0.432466	2.61297	0.106849	0.216899		TMEM74B	0.0431653	-0.026598	0.0428856	0.836197	0.894061				AC104699.1	0.47505	-3.15295	1.80114	0.180406	0.366229		LOC286083	-0.114911	0.426433	0.0273342	0.868898	0.929018
CTD.3060P21.1	0.529311	-3.87197	2.61289	0.106851	0.216899		CSF2RA	0.053476	4.77171	0.0427416	0.836469	0.894277				SNCG	-0.621854	-2.23351	1.80089	0.180436	0.366269		LINC00538	0.0705751	-2.26971	0.0273194	0.868932	0.929018
LRCOL1	0.630378	-3.54456	2.61197	0.106912	0.217014		FAR2P1	-0.0671648	-2.00529	0.0427367	0.836477	0.894277				RP11.69I8.3	-0.699178	-3.30644	1.80084	0.180443	0.366269		VAMP7	-0.0198829	4.18352	0.0272927	0.868995	0.929042
ZNF669	0.18816	3.20788	2.61142	0.106949	0.217071		GMFB	-0.0205201	5.96498	0.0423715	0.837167	0.894973				BIN2P1	-0.227739	1.09852	1.80061	0.180471	0.366296		RTP1	0.0672859	-1.97384	0.0272713	0.869046	0.929053
TCL1A	-0.761393	0.327218	2.61138	0.106954	0.217071		FANCE	-0.0259058	3.71769	0.0423491	0.83721	0.894976				EXOG	-0.115258	3.44551	1.80057	0.180475	0.366296		AMN1	0.02174	3.23349	0.0272483	0.869101	0.929067
SYT3	-0.789481	-2.01399	2.61131	0.106957	0.217071		CALCOCO2	0.0326747	7.93213	0.0423118	0.837281	0.895009				ZNF783	-0.134961	4.73012	1.80051	0.180482	0.366296		SNORD30	-0.0425227	1.39893	0.0272204	0.869167	0.929094
CABLES2	0.14513	3.7523	2.61125	0.10696	0.217071		LOC285593	-0.0436776	-0.245633	0.0422413	0.837414	0.895085				VIM.AS1	-0.189786	3.27454	1.80025	0.180514	0.366344		HS3ST3A1	0.0570302	0.0811647	0.0271862	0.869249	0.929138
CCDC28A	0.126933	4.28758	2.61047	0.107013	0.217166		HSPBAP1	-0.0217697	4.61513	0.0422056	0.837482	0.895085				RP11.242J7.1	-0.469943	-3.39412	1.80001	0.180543	0.366384		GTPBP8	-0.0198391	3.32271	0.0271616	0.869308	0.929157
AL049829.1	0.415244	-2.49012	2.60976	0.10706	0.217252		TRIM43	0.0802464	-2.43074	0.0421997	0.837493	0.895085				ASB13	-0.191704	4.33605	1.79986	0.180561	0.366404		H2BC5.4	-0.0851786	3.38776	0.02712	0.869408	0.92922
RP11.829H16.2	-0.27126	2.45546	2.60966	0.107067	0.217256		DNAH17	0.0228916	4.16984	0.0421912	0.837509	0.895085				PPP1R21	-0.138127	5.07587	1.79961	0.180591	0.366448		CD1C	-0.111559	2.72633	0.0270506	0.869574	0.929353
RP11.505P4.6	0.385682	-2.63201	2.60924	0.107095	0.217276		RNF122	-0.0300231	4.0938	0.0420033	0.837866	0.895224				TMTC1	-0.782444	1.65036	1.79882	0.180692	0.366601		MIR3192	0.0497703	-0.915161	0.0269403	0.869836	0.92959
RP11.794C22.2	0.496109	-3.7236	2.6092	0.107098	0.217276		MIR3197	0.0858066	-2.61966	0.068188	0.837925	0.895224				MTARC2	0.170114	4.8977	1.79871	0.1807	0.366601		MTREX	0.0179176	6.66667	0.0269185	0.869888	0.929602
MIR575	0.437752	-4.22235	3.67404	0.107122	0.217276		MIR632	0.0882048	-2.62367	0.0731432	0.837925	0.895224				ZNF33A	-0.131504	6.20774	1.79845	0.180732	0.366601		TARDBP	-0.0121353	7.66708	0.02684	0.870077	0.929718
RP11.503G7.2	0.479087	-4.22221	4.28069	0.107123	0.217276		SYNJ2BP.COX16	0.0870886	-2.62368	0.0738986	0.837925	0.895224				RP11.973N13.4	-0.487781	-4.18543	2.65427	0.180743	0.366601		SARAF	0.0159849	8.22675	0.0268388	0.87008	0.929718
AC025627.4	0.532933	-4.21784	4.86576	0.107123	0.217276		MIR3943	0.0971473	-2.62291	0.0804779	0.837925	0.895224				RP1.63G5.8	-0.539233	-4.1826	2.95072	0.180743	0.366601		LOC100505978	0.0692574	-2.20268	0.0267554	0.87028	0.929808
RP11.438D8.2	0.541092	-4.21726	4.84051	0.107123	0.217276		OR4C13	0.102854	-2.62335	0.0882303	0.837925	0.895224				SNORD3P1.11	-0.545053	-4.1873	2.98383	0.180743	0.366601		SNW1	-0.0124909	5.97329	0.0267441	0.870307	0.929808
CICP17	0.586068	-4.21595	5.50636	0.107123	0.217276		ANKRD49	-0.017933	4.66805	0.0418405	0.838177	0.895224				Metazoa_SRP.37	-0.566736	-4.189	3.50964	0.180743	0.366601		MRGPRX4	0.0884427	-2.43253	0.0388898	0.870356	0.929808
AC015849.19	0.629423	-4.2135	5.88245	0.107123	0.217276		LZIC	0.0180389	4.68261	0.0418396	0.838178	0.895224				KLK5	-0.606612	-4.17603	2.90945	0.180743	0.366601		C1orf127	0.0628892	1.59683	0.0267233	0.870357	0.929808
AC099344.3	0.651804	-4.21661	6.42599	0.107123	0.217276		MIR376C	0.0927407	-2.65364	0.0967769	0.838193	0.895224				OR7E11P	-0.595252	-4.18638	3.39492	0.180743	0.366601		RAE1	0.0137977	5.21371	0.0267125	0.870383	0.929808
ZNF829	0.261084	2.09565	2.60834	0.107155	0.217333		MIR138.2	0.0946244	-2.65261	0.103653	0.838193	0.895224				RPL39P	-0.482088	-4.1083	1.98392	0.180813	0.366674		RNASEH2A	-0.0237341	4.54361	0.0267013	0.87041	0.929808
CYP2D6	0.302757	-0.543262	2.60695	0.107248	0.217511		KRTAP22.2	0.101956	-2.65433	0.114311	0.838193	0.895224				RNU1.61P	-0.543399	-4.1025	2.28836	0.180813	0.366674		MRPS12	-0.0249475	3.91687	0.0266758	0.870471	0.92983
CBX4	0.243638	6.58677	2.6061	0.107306	0.217618		MIR4267	0.101074	-2.65165	0.108319	0.838193	0.895224				AC091493.2	-0.543855	-4.11174	2.17524	0.180813	0.366674		ADO	-0.0172695	5.14455	0.0265924	0.870672	0.930001
BDP1	-0.0973584	6.54997	2.60592	0.107318	0.217622		MIR3912	0.107422	-2.65242	0.119167	0.838193	0.895224				WFDC10B	-0.555388	-4.11025	2.40454	0.180813	0.366674		NOTCH3	0.0754164	4.11385	0.0265026	0.87089	0.930093
HINT2	-0.167205	3.14474	2.6059	0.107319	0.217622		ISY1.RAB43	0.116097	-2.65715	0.130199	0.838193	0.895224				FAM136A	-0.103273	5.83166	1.7976	0.180834	0.366699		LRRC3B	0.0732624	-1.64458	0.0265007	0.870893	0.930093
ZKSCAN7.AS1	-0.468691	-2.9872	2.60583	0.107324	0.217622		UBE3A	0.0174321	7.24253	0.0417563	0.838337	0.895336				RERE	0.132526	7.18757	1.79709	0.180896	0.366806		PPP1CC	-0.0185612	7.42218	0.026499	0.870897	0.930093
Y_RNA.541	0.505923	-3.7592	2.60576	0.107328	0.217622		LOC100507537	-0.093236	-2.41665	0.0416521	0.838536	0.895506				TMEM204	0.400511	1.11469	1.79681	0.180929	0.366857		RIMBP3	0.0406759	1.3062	0.0264875	0.870925	0.930093
STEEP1	0.103019	3.90424	2.60483	0.107391	0.217675		ISX	-0.073484	-1.86197	0.0415379	0.838755	0.895525				FBXO4	-0.126162	3.29154	1.79674	0.180939	0.366859		LOC100652791	-0.0726365	-0.0194002	0.0264713	0.870964	0.930093
RP11.428G5.1	0.556038	-3.88845	2.60479	0.107394	0.217675		MIR3928	-0.0737915	-2.63673	0.0685571	0.838791	0.895525				KRT18P12	-0.455578	-4.13031	1.91483	0.180973	0.366886		SLC25A32	-0.0185188	5.16138	0.0264155	0.871099	0.930194
KPNA2	0.202014	6.23933	2.60463	0.107404	0.217675		SNAR.G2	-0.0863329	-2.63317	0.0774555	0.838791	0.895525				MIR548AG2	-0.579039	-4.13897	2.86295	0.180973	0.366886		CCDC148	-0.059021	-0.478506	0.0263649	0.871222	0.93028
RP11.472N13.2	-0.585283	-4.00093	2.60463	0.107405	0.217675		MIR3938	-0.0932871	-2.63526	0.0851286	0.838791	0.895525				RP11.123O10.3	0.470834	-4.08709	1.79642	0.180978	0.366886		SCRIB	-0.0269372	6.704	0.026321	0.871328	0.930315
HMGN2P38	-0.468681	-4.21136	3.5177	0.107425	0.217675		IFNA4	-0.0938231	-2.6347	0.087277	0.838791	0.895525				CTD.2249K22.1	-0.470582	-3.55257	1.79634	0.180986	0.366886		SP140	-0.0468848	3.90877	0.0263176	0.871336	0.930315
CACNA1C.IT3	-0.539213	-4.21137	4.64061	0.107425	0.217675		SNAR.I	-0.106848	-2.63812	0.097671	0.838791	0.895525				HSPA6	0.52643	4.19792	1.79616	0.181015	0.366922		GRIN2D	-0.0659601	2.48509	0.026261	0.871473	0.930418
NCOR1P3	-0.576452	-4.21079	4.97317	0.107425	0.217675		SNORA20	-0.0368033	0.579578	0.0414251	0.838971	0.895675				MIR491	-0.468754	-3.73304	1.79604	0.181023	0.366922		CBX2	0.0632908	5.68292	0.0262324	0.871544	0.930446
RN7SL211P	-0.608479	-4.20472	5.33091	0.107425	0.217675		S100A8	0.111118	8.58726	0.0413811	0.839056	0.895724				RP11.417N10.3	-0.316925	-2.47767	1.79599	0.181029	0.366922		SCAF4	0.0126747	7.08046	0.0262161	0.871582	0.930446
HOXC5	-0.569923	-4.21467	4.75169	0.107425	0.217675		SEMA4G	-0.0333287	2.7093	0.0413499	0.839115	0.895744				LINC01562	-0.315871	-2.60452	1.79567	0.181068	0.366983		TUB	-0.080399	1.81746	0.0261979	0.871626	0.93045
RP11.696F12.1	-0.615743	-4.20833	4.469	0.107425	0.217675		FLVCR1.DT	-0.0360704	1.23819	0.041231	0.839343	0.895891				CD99P1	0.211337	4.48178	1.79554	0.181084	0.366997		WDR53	0.0145002	3.30514	0.0261745	0.871683	0.930466
RN7SKP190	-0.654681	-4.20256	5.61805	0.107425	0.217675		OR2A7	0.0799687	-1.5871	0.0412286	0.839348	0.895891				AC092755.4	-0.32741	-2.66725	1.79463	0.181194	0.367204		FAM98C	-0.0305831	3.4301	0.0261339	0.871782	0.930482
TDGF1	-0.648992	-4.20813	5.19757	0.107425	0.217675		APCDD1	0.0896963	1.77438	0.0412166	0.839371	0.895891				GLI4	-0.112027	3.46765	1.79371	0.181306	0.367414		FREM2	-0.0414114	-0.60911	0.0261224	0.87181	0.930482
RP11.253M7.3	-0.632083	-4.21148	5.90472	0.107425	0.217675		KLHL28	0.0200911	4.97986	0.0410931	0.839608	0.89606				RP11.866E20.3	0.436867	-4.18801	2.24124	0.181326	0.367418		LOC440900	0.0633902	-1.65512	0.0260901	0.871889	0.930482
AC114798.1	-0.680071	-4.2027	5.55126	0.107425	0.217675		RFX4	-0.047312	-0.856673	0.0410786	0.839636	0.89606				OPRD1	0.433566	-4.19086	2.12465	0.181326	0.367418		TMSB15A	-0.0893738	-1.40278	0.0260751	0.871925	0.930482
TRBJ2.2	0.506501	-2.75417	2.60409	0.107441	0.217695		FNBP4	-0.0126977	7.58931	0.0410713	0.83965	0.89606				SNORA7	-0.474038	-3.84628	1.79304	0.181387	0.367525		BCL11A	0.0367187	7.08433	0.0260706	0.871936	0.930482
SLC25A5P8	0.477086	-4.07644	2.60403	0.107445	0.217695		MS4A6E	0.0796009	-1.10182	0.0410519	0.839688	0.89606				EFCAB11	-0.161712	2.00773	1.792	0.181514	0.367765		SEMA4C	0.0485101	4.8093	0.0260559	0.871972	0.930482
HNRNPA3P3	0.197739	2.50279	2.6034	0.107487	0.21777		HSP90AA6P	-0.0602389	0.873908	0.0410012	0.839786	0.896122				ICAM4	0.277926	3.26381	1.79111	0.181622	0.367967		LOC642929	0.0741441	-2.53273	0.0275114	0.872076	0.930482
ZNF681	-0.360072	2.27258	2.60301	0.107513	0.217812		LRRFIP2	0.0169659	6.14474	0.0409484	0.839887	0.896188				TRPC4AP	-0.0860701	7.05727	1.78999	0.181758	0.368213		TEX36	0.0736907	-2.53219	0.0273062	0.872076	0.930482
SH3BP5L	-0.221307	5.23405	2.60292	0.107519	0.217814		LRRFIP1	0.0214062	8.61909	0.0408974	0.839986	0.89625				RP11.323J4.1	-0.463773	-3.73017	1.78991	0.181768	0.368213		PGBP	0.0915446	-2.53383	0.0379515	0.872076	0.930482
CTC.250I14.1	-0.248458	-0.680512	2.60259	0.107542	0.217836		DHX8	0.015377	6.50699	0.0408772	0.840025	0.89625				RNA5SP268	-0.487438	-3.8069	1.7899	0.181769	0.368213		CTSLP8	0.0956568	-1.69692	0.0259998	0.872109	0.930482
LINC01933	-0.538612	-3.33453	2.60254	0.107545	0.217836		ZNF320	0.0318629	5.24241	0.0407411	0.840287	0.896489				RP11.256L6.3	-0.449097	1.75758	1.78976	0.181786	0.36823		CHST5	-0.0474292	-0.553576	0.025932	0.872274	0.930615
AC068620.1	-0.593642	-3.99652	2.60254	0.107545	0.217836		NUDT21	0.0193446	7.10354	0.0406988	0.840369	0.896502				RP4.769N13.6	-0.205297	1.5802	1.78967	0.181797	0.368234		MEPE	-0.0763745	-2.25286	0.0258997	0.872353	0.930653
TMPRSS11F	-0.888631	-2.79037	2.60185	0.107592	0.217919		ATF1	-0.0188212	5.17728	0.0406939	0.840379	0.896502				RP11.491H19.1	-0.497153	-3.5828	1.7895	0.181817	0.368246		SNORD114.26	0.0632571	-2.61361	0.0258836	0.872392	0.930653
RP11.361D15.2	-0.188758	-0.123838	2.60175	0.107598	0.217919		LY6E	-0.0520564	6.99785	0.0405832	0.840594	0.896672				UBA1	-0.0950531	8.2785	1.78948	0.181819	0.368246		CRLF2	0.0921762	0.91191	0.0258345	0.872512	0.930686
PKD1P5	0.269133	3.77119	2.60171	0.107601	0.217919		ARHGAP11B	-0.0291875	3.71574	0.0405705	0.840618	0.896672				AC093484.4	0.252682	-2.10543	1.78889	0.181891	0.368359		FOXRED1	-0.0193894	4.87669	0.0258211	0.872545	0.930686
RP11.539L10.2	0.387713	0.552156	2.60154	0.107612	0.217931		PHF12	-0.0151619	7.17653	0.0404645	0.840823	0.896849				RP11.318K12.3	0.397153	-2.35084	1.78888	0.181893	0.368359		LOC439990	-0.0749729	-2.34438	0.0258203	0.872547	0.930686
RCC2P3	-0.533076	-4.01813	2.60007	0.107712	0.218122		WDFY4	-0.0315065	7.95275	0.0404064	0.840936	0.896927				SERPINE1	-0.539554	3.88582	1.78861	0.181931	0.36842		GGNBP1	-0.0476846	0.816349	0.0257879	0.872626	0.930727
NAA15	-0.125924	5.94176	2.59844	0.107822	0.218334		FZD9	0.0551008	-0.868563	0.0403559	0.841034	0.896989				USP32P3	-0.226307	1.48845	1.78814	0.181983	0.368507		HNRNPUL1	-0.0139474	8.71194	0.0257713	0.872667	0.930727
ATP5MC1P5	-0.413642	-3.18777	2.598	0.107851	0.218384		SNORD19	0.0351817	0.208697	0.0402851	0.841172	0.897094				DAW1	0.58576	-3.59895	1.78739	0.182074	0.368675		SNORD33	0.0400052	-0.412797	0.0257306	0.872767	0.930786
RP11.514P8.8	0.507073	-3.99326	2.59793	0.107856	0.218384		HEATR4	0.026129	2.58936	0.0402407	0.841258	0.897133				FRRS1	0.239639	2.16303	1.787	0.182122	0.368738		PRSS53	-0.0276746	3.25865	0.025715	0.872805	0.930786
AC079610.2	-0.632027	-3.93264	2.59731	0.107898	0.218458		INHBC	0.0445328	0.413402	0.0402257	0.841287	0.897133				RASAL2.AS1	-0.508389	-2.333	1.787	0.182123	0.368738		TDGF1	-0.0662254	-2.15531	0.0256661	0.872925	0.93087
NUP210P3	-0.575033	-4.15769	3.7892	0.107914	0.21846		SERPINA11	0.0771351	-2.27005	0.0401308	0.841472	0.897288				MTND6P4	-0.390799	0.343226	1.78597	0.182248	0.368958		MROH1	-0.027273	5.57239	0.0256477	0.87297	0.930875
RP11.804F13.1	-0.579307	-4.16029	3.70704	0.107914	0.21846		MIR626	0.0605309	-1.49942	0.0400912	0.841549	0.897328				DOK1	0.172675	5.43581	1.78596	0.182249	0.368958		H3C2	-0.061276	-0.508464	0.0256269	0.873021	0.930885
OR2V1	-0.651341	-4.15105	3.46936	0.107914	0.21846		BARX2	0.0829134	-1.63691	0.0400707	0.841589	0.897328				TMEM218	-0.182977	3.96339	1.78575	0.182274	0.368993		SORL1	-0.0437542	9.36213	0.0255498	0.873211	0.931044
BCAT1	0.401277	6.27251	2.59681	0.107936	0.218493		BPIFC	0.0781544	-2.19072	0.0400194	0.841689	0.897393				ZNF16	-0.106947	2.72414	1.78553	0.182302	0.369031		GUCA2B	-0.0779055	-2.43024	0.0255329	0.873252	0.931044
RP11.67L3.5	-0.607448	-3.75309	2.59612	0.107979	0.218564		USP49	0.0246985	3.57257	0.0399734	0.841779	0.897416				AC124944.5	0.398777	-3.49515	1.78546	0.18231	0.369032		MAPK10	0.0674348	-0.288137	0.0254244	0.873519	0.931285
NPPC	-0.670037	-2.14483	2.59607	0.107982	0.218564		POTED	0.0830904	-2.45124	0.0399675	0.841791	0.897416				ZNF37BP	-0.149821	5.55546	1.78476	0.182396	0.369187		PRMT8	-0.045655	-0.932945	0.0253847	0.873617	0.931346
ZNF582.DT	-0.280033	-0.153752	2.59601	0.107986	0.218564		PMS2P4	0.0216814	2.26211	0.0398775	0.841967	0.897561				ARHGAP19	0.167667	4.95301	1.78449	0.182429	0.369236		ORC6	0.029323	3.9718	0.0253123	0.873796	0.931493
RP11.274B21.8	0.410975	-2.08946	2.59557	0.108016	0.218614		NANOG	-0.0648522	-1.1189	0.0398365	0.842047	0.897605				AC012487.2	-0.268348	-1.15	1.78433	0.182449	0.369259		ITGAL	-0.0481583	8.64152	0.0251124	0.874292	0.931977
PABPC3	-0.137402	5.84415	2.59527	0.108036	0.218644		WLS	0.0961064	1.14352	0.0397388	0.842238	0.897767				TRBC2	0.340685	5.7334	1.78429	0.182458	0.36926		ITIH6	-0.052478	-1.67383	0.0250342	0.874485	0.93212
NCAM1	-0.762419	4.30236	2.59522	0.108045	0.218652		IL1RN	-0.0894776	4.47785	0.039701	0.842313	0.897804				RNVU1.6	0.398384	-1.45997	1.784	0.182488	0.369305		ADH4	0.0417069	0.127487	0.0250253	0.874508	0.93212
TAFA5	-0.916973	-0.668521	2.59474	0.108075	0.218703		PYY2	-0.0637911	-0.578012	0.0396764	0.84236	0.897812				TYW1	-0.107839	4.34593	1.78345	0.182556	0.369408		EHD4	0.048609	4.89071	0.0249898	0.874596	0.932124
RPL24P4	-0.15854	7.39417	2.59287	0.108198	0.218942		LRRC72	-0.0857902	-2.32734	0.0396503	0.842411	0.897824				NEU3	0.117966	4.183	1.78344	0.182557	0.369408		GINS4	0.0281265	4.39916	0.0249742	0.874635	0.932124
MTND1P14	0.521423	-3.99246	2.59246	0.108227	0.218985		KISS1R	0.0447584	0.655463	0.0396043	0.842502	0.897878				DNAJB9	0.226412	4.31026	1.78318	0.182589	0.369432		TSC22D2	-0.0153368	5.30005	0.024974	0.874635	0.932124
TTC39A	0.483736	-0.844321	2.59234	0.108235	0.218985		SLC7A6	0.0200433	7.25815	0.0394933	0.84272	0.898068				GINM1	0.121179	5.00533	1.78314	0.182594	0.369432		TBC1D3G	-0.0490944	-1.03515	0.0249532	0.874687	0.932135
RLN1	-0.510197	-2.66721	2.59233	0.108235	0.218985		CCDC196	0.0701774	-0.566128	0.0393244	0.843052	0.89838				FKBP5	-0.28189	8.15124	1.7831	0.182602	0.369432		NPL	0.0728269	4.49201	0.0249242	0.87476	0.93217
RP11.108M9.2	-0.845689	-3.32045	2.59183	0.108269	0.219044		PRR11	-0.0341886	6.41923	0.0392574	0.843184	0.89846				RP11.488I20.5	-0.262317	-2.63707	1.78307	0.182603	0.369432		FETUB	-0.0732187	-2.25716	0.0248208	0.875017	0.932399
EXOC3.AS1	-0.223786	0.507304	2.59162	0.108284	0.219063		GLDN	-0.103382	2.22637	0.0392468	0.843206	0.89846				SPATA13	0.189953	5.92671	1.78298	0.182613	0.369435		MIR101.2	0.0740209	-2.37389	0.0247577	0.875175	0.932523
RP5.888M10.2	-0.525668	-1.89131	2.59151	0.108291	0.219067		MT1DP	-0.0835949	-2.31219	0.0392112	0.843275	0.898491				LRRC4	0.438841	4.21146	1.78241	0.182688	0.369546		SPTY2D1	-0.0177586	5.52084	0.0247349	0.875232	0.932532
SLC16A1	0.296893	3.8263	2.59134	0.108302	0.21908		GRPEL2	0.0249856	4.23153	0.0391675	0.843361	0.898541				ITGAD	0.336183	0.405686	1.78203	0.182729	0.369546		LOC392232	0.0753969	-1.61771	0.0247214	0.875265	0.932532
CTA.221G9.10	-0.486507	0.0988463	2.59083	0.108337	0.219141		MTMR11	0.104036	4.01564	0.0391361	0.843424	0.89855				RP11.17M24.1	0.406428	-4.21748	2.52571	0.182735	0.369546		AGAP4.1	0.0318342	1.26233	0.0247041	0.875309	0.932535
AC026806.2	0.352059	0.715611	2.59049	0.10836	0.219177		WSCD1	-0.0720479	0.585043	0.0391229	0.843449	0.89855				RP11.30K9.7	0.451758	-4.2113	2.99981	0.182735	0.369546		SFTPA1	0.0665293	-1.41061	0.0246647	0.875408	0.932596
LTB4R2.1	-0.253829	1.16393	2.5903	0.108373	0.219192		ASPDH	-0.0359031	2.08711	0.0390373	0.843618	0.898688				RP11.815J21.4	0.504885	-4.22176	3.45458	0.182735	0.369546		LOC92249	0.0195811	5.35645	0.0245438	0.875711	0.932806
MAS1	-0.67233	-2.71752	2.59011	0.108386	0.219208		GNPDA2	0.0231246	3.80562	0.0388808	0.843928	0.898975				AC108463.1	0.687203	-4.21322	5.60345	0.182735	0.369546		LOC145837	0.058248	-1.81767	0.0245387	0.875723	0.932806
DKFZP434E1119	-0.549642	-2.84292	2.58918	0.108449	0.219325		TATDN2	0.0133392	6.81602	0.038707	0.844273	0.899294				RP11.863P13.1	0.760709	-4.20957	6.15885	0.182735	0.369546		PCCA	0.0446351	4.2085	0.024537	0.875728	0.932806
NPHP3	-0.144658	5.02037	2.58898	0.108462	0.219342		PLCXD1	-0.0265237	6.28109	0.0386898	0.844307	0.899294				AC010894.3	-0.212258	-1.89749	1.78186	0.182751	0.369546		MEX3C	0.019173	6.03272	0.0244868	0.875854	0.932811
MEF2C.AS2	0.526775	-3.62742	2.58888	0.108469	0.219346		C11orf16	-0.0381093	-0.0405462	0.0385789	0.844527	0.899487				AP000688.11	0.444222	-4.09387	1.94866	0.182754	0.369546		NT5C1A	-0.0701756	-2.32361	0.0271342	0.87586	0.932811
CTD.2537I9.12	-0.589368	-3.91936	2.58843	0.1085	0.219391		TNNT1	0.106828	2.19004	0.0385457	0.844594	0.899516				MIR3918	0.46617	-4.08737	2.05385	0.182754	0.369546		C14orf180	-0.0599022	-1.93803	0.024473	0.875889	0.932811
RP1.140A9.1	-0.314411	-1.07521	2.5884	0.108502	0.219391		NET1	0.0399934	5.8127	0.038491	0.844703	0.899549				MCCC1.AS1	0.442149	-3.81196	1.78155	0.182789	0.3696		ITM2C	0.0543344	7.93761	0.02447	0.875897	0.932811
KHK	-0.293334	1.53939	2.58764	0.108554	0.219486		RUNX2	0.0339759	7.6519	0.0384741	0.844736	0.899549				RP11.363H12.1	-0.191099	-0.588875	1.78132	0.182817	0.369639		OTUD5	-0.0173287	6.5634	0.0244188	0.876025	0.932896
KLHL23	-0.385783	3.23923	2.58587	0.108674	0.219719		STX12	0.0244888	5.64569	0.03847	0.844744	0.899549				SSUH2	0.406145	-3.21811	1.78104	0.182851	0.369691		KRT7	-0.0654609	-1.43722	0.0244049	0.87606	0.932896
AC004471.10	-0.559847	-3.9174	2.5846	0.108761	0.219883		CTH	0.0455412	1.57629	0.0383931	0.844897	0.89967				HSP90AB1	-0.148661	10.0644	1.78095	0.182862	0.369696		CIB3	-0.0467926	0.410512	0.0243725	0.876142	0.932924
RPS17P8	-0.551708	-4.04061	2.58451	0.108767	0.219886		MED6	-0.011096	4.51762	0.0383713	0.844941	0.899673				RP11.288G3.4	-0.4367	-2.909	1.78082	0.182878	0.369711		TAFA4	0.0666514	-2.02389	0.024352	0.876193	0.932924
RP5.837M10.1	-0.607469	-4.08564	3.26176	0.108798	0.219939		FCRL2	0.0548214	2.07045	0.0382968	0.845089	0.899786				C9orf153	0.294468	-2.4266	1.78074	0.182888	0.369713		PPA1	-0.0410549	5.6533	0.0243455	0.87621	0.932924
RP3.327A19.5	-0.169847	1.17581	2.58369	0.108823	0.219978		RALGPS2	-0.0378298	5.65739	0.0382787	0.845126	0.899786				MRPL48	0.113421	3.92437	1.78011	0.182965	0.369839		KDM5B	-0.032309	8.19349	0.0242915	0.876346	0.933004
CTB.175P5.2	0.504977	-4.16914	3.10288	0.10883	0.219982		AOAH	-0.0633553	7.29831	0.0382404	0.845203	0.899826				TNS2.AS1	-0.237666	0.0310418	1.78009	0.182967	0.369839		SNORD1C	-0.0409017	-0.860251	0.024283	0.876368	0.933004
MIR146A	-0.597168	1.23104	2.58303	0.108869	0.220051		LDHC	0.083894	-0.592919	0.0380985	0.845486	0.900085				AC004383.3	-0.3296	-2.31795	1.77999	0.182979	0.369846		TMEM240	-0.0407748	-0.772332	0.0242603	0.876425	0.933021
AC004854.5	-0.525326	-3.53357	2.58286	0.10888	0.220062		SHC4	0.0434899	-0.717515	0.0380553	0.845572	0.900121				RP11.528A10.1	-0.22784	0.521252	1.77973	0.183011	0.369893		SF3A2	-0.027928	6.82213	0.0241272	0.876761	0.93331
SEC11A	-0.155257	6.64053	2.58217	0.108926	0.220146		SIGLEC7	-0.088365	3.51715	0.0380286	0.845627	0.900121				CKS1BP6	0.384337	-3.55078	1.77932	0.183062	0.369966		MAP1LC3C	-0.0700134	-2.08618	0.0241207	0.876778	0.93331
RP11.171I2.1	-0.60987	-3.74605	2.58179	0.108952	0.220188		FTCD	-0.0639484	0.356088	0.0380219	0.845639	0.900121				FCF1P7	0.217996	-2.03642	1.7793	0.183065	0.369966		TBL3	-0.0229209	5.30267	0.024086	0.876866	0.933359
LRRC14B	-0.795595	-3.46508	2.58149	0.108973	0.220219		CCDC102B	0.0432754	0.670084	0.0379771	0.845729	0.900175				CTD.2033A16.2	-0.0965776	5.39961	1.77884	0.183121	0.370062		ABAT	-0.0285122	4.43817	0.0240458	0.876968	0.933424
GTSE1	0.357104	3.04372	2.581	0.109006	0.220276		SGSH	0.0713924	4.64426	0.0379382	0.845808	0.900182				CPEB3	-0.173305	3.33009	1.77855	0.183157	0.37011		WWTR1.AS1	0.061355	-1.96948	0.0240252	0.87702	0.933433
RP11.350N15.6	0.489214	-2.68499	2.58086	0.109016	0.220285		FRG1	-0.0157218	5.04268	0.0379093	0.845865	0.900182				RP11.147I3.1	0.218214	0.82924	1.77851	0.183161	0.37011		NR2E1	0.0598399	-1.55261	0.0240087	0.877062	0.933433
ZEB1.AS1	-0.396835	2.30974	2.58079	0.109021	0.220285		RABL3	0.0170428	4.69592	0.0378796	0.845925	0.900182				C12orf75	0.260722	3.31293	1.77829	0.183189	0.370147		LOC100652759	-0.079144	-1.68644	0.023994	0.8771	0.933433
CTBP2P6	-0.52444	-3.69284	2.58044	0.109045	0.220323		NPPB	0.0731267	-1.20607	0.0378664	0.845951	0.900182				CTD.2231H16.1	-0.787183	-2.18835	1.77723	0.183321	0.370396		NDUFV1	0.0227663	6.52174	0.0239766	0.877144	0.933436
RP11.165F24.5	-0.504042	-2.99343	2.57969	0.109096	0.220416		FAM120AOS	0.0144674	5.15557	0.0378645	0.845955	0.900182				CEL	-0.333644	1.64543	1.77702	0.183345	0.370428		RAB1B	0.0243949	7.15228	0.0237606	0.877694	0.933978
RNU2.6P	0.500413	-2.82073	2.57865	0.109167	0.220549		LNPK	-0.0226623	5.67009	0.0378384	0.846008	0.900182				SNORA55	-0.237333	-0.0635977	1.7769	0.18336	0.37044		PLP1	0.0572364	-0.155143	0.0237288	0.877775	0.933986
RP11.514P8.2	0.422331	-2.97647	2.57798	0.109213	0.220633		SNORA11B	0.0410249	0.0753873	0.0378337	0.846017	0.900182				AC104655.3	-0.52827	-3.90009	1.77678	0.183374	0.370451		CCNG1	0.0299477	7.32462	0.0237136	0.877814	0.933986
AC008155.1	-0.332849	-2.11857	2.57784	0.109223	0.220641		HOATZ	-0.077153	-2.30662	0.0378151	0.846054	0.900182				AC103563.5	0.474461	-4.00646	1.77666	0.18339	0.370451		SNORD44	0.0311222	1.37006	0.023694	0.877864	0.933986
HYPK	0.188755	3.15098	2.57774	0.109229	0.220644		GUCA2A	0.0788816	-2.29278	0.0377685	0.846148	0.900205				RBM4B	-0.190932	3.83075	1.77665	0.183391	0.370451		KLC4	-0.018395	4.64171	0.0236927	0.877867	0.933986
RPS11P5	-0.21947	6.08334	2.57733	0.109258	0.220684		CABYR	-0.0432235	1.22309	0.0377512	0.846183	0.900205				MMP24	0.410214	-2.98856	1.776	0.18347	0.370577		TMEM140	0.0223935	4.60161	0.0235911	0.878127	0.934219
KCNQ5	-0.36002	4.51246	2.57733	0.109259	0.220684		CD207	-0.0898371	-1.51695	0.0377453	0.846195	0.900205				RP11.497H16.5	-0.25023	-0.513127	1.77594	0.183478	0.370577		ATP6V1E1	0.0193719	5.67935	0.0235573	0.878214	0.934268
PLEKHM3	0.167698	3.93978	2.57683	0.109292	0.220739		CDC14A	0.016427	5.83853	0.0376532	0.84638	0.90036				KIR2DL2	-0.676648	0.101309	1.77595	0.183479	0.370577		PRDM4	-0.0114028	5.7118	0.0234964	0.87837	0.93439
FGF7	0.733199	-0.993439	2.57609	0.109345	0.220837		CTNNA1	-0.0320979	6.84245	0.0375888	0.84651	0.900436				EOLA1	0.138561	3.18412	1.7755	0.183532	0.370667		OC90	-0.0712015	-2.04118	0.0234718	0.878434	0.934413
SORCS3	0.647173	-2.13657	2.57437	0.10946	0.221059		TAS1R1	-0.0483618	0.204209	0.0375781	0.846532	0.900436				RNU6.1267P	-0.48224	-3.65441	1.77503	0.183589	0.370765		LOC253573	-0.0641406	-2.21561	0.023437	0.878523	0.934465
GET1	-0.16913	3.43622	2.57414	0.109476	0.22108		RNF125	0.0336118	6.99947	0.037355	0.846982	0.900873				EXOC5	0.115553	5.74406	1.77483	0.183614	0.370798		SETX	0.0190795	8.15269	0.023383	0.878662	0.934569
ANO5	-0.838116	0.190163	2.57408	0.109484	0.221086		BTC	-0.0737302	-1.5883	0.0372397	0.847216	0.901079				LMAN2L	-0.21895	3.50425	1.77454	0.18365	0.370852		MINDY2	0.0191515	4.71585	0.0232652	0.878966	0.934848
MEF2C.AS1	-0.361792	1.04685	2.57392	0.109492	0.221091		SI	0.0657635	-1.86151	0.0371903	0.847316	0.901143				RP11.2C24.4	-0.410206	-3.71367	1.77373	0.18375	0.371038		LRRC14B	0.0624298	-1.48042	0.0232268	0.879065	0.934878
RN7SL130P	0.355265	-2.45177	2.57277	0.109571	0.221241		OR6C74	-0.0736764	-1.78238	0.0371299	0.847438	0.901231				TMEM245	0.147685	5.90943	1.77337	0.183794	0.371098		ZNF319	-0.0210239	5.00332	0.0232222	0.879077	0.934878
RP11.445P17.5	-0.470356	-3.55704	2.57241	0.109595	0.22128		GABPB2	-0.017347	4.2717	0.0369992	0.847704	0.901471				ZZEF1	-0.110967	7.22291	1.77334	0.183798	0.371098		VTA1	-0.0165699	6.03225	0.0231657	0.879223	0.934983
PI4KAP1	-0.240034	4.5959	2.57171	0.109643	0.221366		PPY2P	-0.0870195	-2.02711	0.0368924	0.847921	0.90166				LINC01146	0.47151	-1.79094	1.77326	0.183808	0.371102		TSSK6	0.0243505	2.07676	0.0231467	0.879272	0.934983
RNA28S5	-0.392604	10.5519	2.5717	0.109649	0.221367		KPNA4	-0.0140445	6.98007	0.0368316	0.848045	0.901743				COL10A1	-0.720156	-3.02844	1.77262	0.183887	0.371244		THUMPD2	0.0185082	4.55593	0.0231361	0.879299	0.934983
PAX8	-0.651961	1.69361	2.57071	0.109715	0.22149		XDH	0.0821538	-0.642974	0.0368149	0.848079	0.901743				HNRNPH3	0.0945545	8.02508	1.77218	0.183941	0.371336		BAALC.AS2	-0.0952041	-0.0963247	0.0231165	0.87935	0.934993
AC005789.11	0.386223	-2.39302	2.57029	0.109741	0.221532		ANKRD2	0.068549	-1.6116	0.0367379	0.848236	0.901868				FOXJ1	0.466087	-0.883773	1.77198	0.183966	0.371359		CFAP97	-0.0309807	5.66727	0.0230687	0.879474	0.935043
RP11.127B16.1	-0.785633	-3.90056	2.57005	0.109757	0.221555		NLRC4	0.0652899	4.51906	0.0367044	0.848305	0.901874				AC073063.10	0.121159	2.77308	1.77195	0.18397	0.371359		TRAPPC4	0.0179591	4.54418	0.0230523	0.879516	0.935043
CTD.2373J19.1	-0.152972	2.26926	2.5698	0.109775	0.221579		EVI5	0.0421353	5.03736	0.0366951	0.848323	0.901874				RP11.573G6.8	0.63794	-2.27762	1.77182	0.183986	0.371375		ARFGAP2	-0.0157848	7.11973	0.0230401	0.879548	0.935043
AC022007.5	-0.358431	-1.09638	2.56913	0.109821	0.221663		RGPD8	0.0758064	-2.4026	0.0366766	0.848361	0.901874				RP11.112J3.16	-0.337463	-0.369827	1.77128	0.184053	0.371491		LINC00905	-0.0677042	-2.35839	0.0230299	0.879575	0.935043
PDE12	0.134009	5.18091	2.56763	0.109924	0.221861		TOP1P2	-0.0402062	-0.296073	0.0366134	0.84849	0.901969				RP11.160H22.3	-0.286327	-1.48064	1.77118	0.184065	0.371498		LINC02145	0.0547182	0.15962	0.0230175	0.879607	0.935043
TLE1	0.410141	3.8345	2.56739	0.109944	0.221889		TMEM255B	0.0841831	0.724359	0.0365793	0.84856	0.902				GPR157	0.246443	1.93886	1.77088	0.184102	0.371525		TSPO	0.0396491	6.7225	0.0230031	0.879644	0.935043
TTC3.AS1	0.491823	-3.85805	2.56727	0.10995	0.221891		AGBL4	-0.0692912	-0.938169	0.0365455	0.848629	0.902031				RP11.609L3.1	0.418016	-4.02269	1.77083	0.184108	0.371525		TMEM50A	-0.0161209	6.83949	0.0229536	0.879772	0.935135
Y_RNA.45	0.386913	-3.14516	2.56631	0.110016	0.222014		SNORA80B	0.05414	-1.05537	0.0364941	0.848734	0.902101				HSD17B13	-0.220067	0.581886	1.7708	0.184111	0.371525		FANCF	0.025158	4.1967	0.0229282	0.879839	0.935161
EXOC1	-0.134537	5.42075	2.56608	0.110031	0.222019		TMEM161B	-0.0160404	4.24919	0.0364024	0.848922	0.902258				RP11.809N8.2	0.396501	-2.75329	1.77078	0.184114	0.371525		CYP2E1	-0.0736595	2.61494	0.0229076	0.879892	0.935175
CEP126	0.466611	0.714009	2.56605	0.110034	0.222019		TMEM38B	-0.0374986	4.18679	0.0363577	0.849013	0.902313				RP11.180P8.2	0.408967	-3.64658	1.77072	0.184121	0.371525		LOC100507634	-0.0281393	1.57819	0.0228544	0.880031	0.935278
POTEJ	-0.548521	-2.90235	2.56605	0.110034	0.222019		MAGI2	0.043764	1.37068	0.0363302	0.84907	0.902331				RP11.677N16.1	0.257786	-2.48353	1.77058	0.184138	0.371542		CPLX4	0.0617301	-2.06212	0.0227131	0.880399	0.935623
RPSAP55	-0.367901	-1.61969	2.5658	0.110051	0.222043		SPDYE5	0.0245568	3.75719	0.0362666	0.849201	0.902427				WAC	0.106096	8.10482	1.77043	0.184157	0.371563		CYP4F35P	-0.06999	1.0317	0.0226982	0.880438	0.935623
Y_RNA.119	0.419711	-2.95323	2.56571	0.110057	0.222045		ZBTB8A	-0.0558101	4.92362	0.0362021	0.849334	0.902527				CYSTM1	0.383049	4.76806	1.77029	0.184179	0.371589		NUDC	0.0170015	5.98857	0.0226671	0.88052	0.935626
PAWRP1	-0.542941	-3.5011	2.56437	0.11015	0.222222		SLC6A6	0.0290777	7.30276	0.0361296	0.849482	0.902619				RP13.131K19.7	-0.270088	-1.25105	1.76996	0.184215	0.371645		NUDT4	0.0265716	2.09976	0.0226656	0.880523	0.935626
CTC.444N24.6	-0.254136	-1.05044	2.5642	0.110162	0.222235		SLC29A2	-0.0588717	3.49798	0.0361066	0.84953	0.902619				ZNF138	-0.167336	3.42128	1.76962	0.184257	0.371712		CPLANE2	0.0210424	2.57692	0.0226029	0.880688	0.935756
IGHV5.51	0.589664	1.84439	2.56372	0.110198	0.222298		KLK14	-0.043507	-0.156307	0.0360447	0.849657	0.902619				RP11.231P20.2	-0.471527	-2.96056	1.76934	0.184292	0.371765		RBMS3	-0.0779714	1.29582	0.0225583	0.880804	0.935837
RNU6.190P	0.484707	-4.15923	2.71634	0.110242	0.222366		LOC100861402	0.0806004	-1.89831	0.03604	0.849667	0.902619				CTD.2020K17.3	-0.264465	-0.158792	1.76877	0.184362	0.371876		CIRBP.AS1	0.025056	2.40965	0.0224943	0.880972	0.935925
RP11.227H4.5	0.568204	-4.16184	3.97166	0.110242	0.222366		BRF1	0.0213703	5.69416	0.0360372	0.849672	0.902619				PLEKHG7	-0.496671	-3.18252	1.76876	0.184364	0.371876		MAGEB4	0.0654286	-2.21981	0.0224867	0.880992	0.935925
PM20D1	0.54338	-2.26801	2.56148	0.11035	0.222573		MIR4767	0.0653595	-1.98746	0.0360244	0.849699	0.902619				RAB6C	0.152255	0.419882	1.76854	0.184391	0.3719		LILRA6	-0.0910003	5.43075	0.0224797	0.881012	0.935925
MAPK3	0.160712	5.98325	2.56108	0.110377	0.222618		ZNF619	0.0189823	4.43882	0.0360238	0.8497	0.902619				LURAP1	-0.574928	0.46628	1.76848	0.1844	0.3719		KRTAP4.4	0.0647893	-2.50062	0.022436	0.881125	0.935967
SULT6B1	0.506938	-4.13611	3.0752	0.11043	0.222692		ZNRD1ASP	0.02734	2.63455	0.0359893	0.849771	0.902653				TMA16P2	-0.394212	-3.18877	1.7684	0.184408	0.3719		GSDMB	-0.0342276	4.16467	0.0224328	0.881134	0.935967
AL022476.2	0.522118	-4.12686	3.04787	0.11043	0.222692		UTY	0.112289	5.41306	0.0357836	0.850197	0.903052				LRP8	0.156915	4.43707	1.76838	0.184411	0.3719		ECRG4	0.0542737	-1.36943	0.0224021	0.881215	0.936009
MIR4540	0.559189	-4.13624	3.24916	0.11043	0.222692		MIR3619	-0.069189	-0.151249	0.0357688	0.850227	0.903052				SLC34A3	-0.615378	-3.69922	1.76829	0.184422	0.371905		TADA2B	0.0243307	4.64991	0.022353	0.881344	0.936091
RP1.90J20.12	0.282333	-0.00427173	2.56024	0.110435	0.222693		TTK	-0.0358237	4.43005	0.0357449	0.850276	0.903062				PRLR	-0.763394	3.20516	1.76798	0.184466	0.371976		PUM3	0.0174982	5.34501	0.0223415	0.881374	0.936091
RP11.18F14.4	0.448875	-2.82158	2.55925	0.110504	0.222822		ABHD18	0.0141138	5.02309	0.035716	0.850336	0.903083				RP11.697H9.5	-0.587632	-3.22518	1.7678	0.184483	0.371994		ADH7	0.066231	-2.28944	0.0222861	0.88152	0.936202
PLEKHG4	-0.375786	3.98064	2.55834	0.110569	0.222942		LINC00526	0.0298944	0.895134	0.0355847	0.850608	0.90333				ACLY	-0.124479	7.38865	1.76766	0.1845	0.37201		GPAA1	-0.0248348	6.63584	0.0221718	0.881822	0.936464
IFNL3	0.549246	-3.8467	2.55658	0.110689	0.223174		PUDP	-0.035675	4.0351	0.0355548	0.85067	0.903353				TPM3P6	0.171449	0.784087	1.76703	0.184578	0.37215		UNC93B1	0.043033	6.38789	0.0221618	0.88185	0.936464
RP11.104H15.8	0.490035	-4.14016	2.67733	0.1107	0.223174		PNOC	-0.0564975	1.0778	0.0355196	0.850743	0.903388				RBP4	-0.673683	-1.21141	1.76654	0.18464	0.372249		RAB4A	0.0151131	5.10566	0.0221269	0.881941	0.936517
RNU6.1177P	0.554132	-4.13898	3.33153	0.1107	0.223174		LOC100507634	-0.0277143	1.57828	0.035492	0.8508	0.903391				TIPRL	0.0924769	5.32958	1.76649	0.184645	0.372249		TFAM	-0.0179271	5.24211	0.022061	0.882116	0.936579
RP11.245C23.3	-0.374359	-1.96999	2.55634	0.110706	0.223177		CGB7	-0.100921	-2.50789	0.0567477	0.850825	0.903391				RP1.200G19.1	0.36808	-3.49036	1.7663	0.184668	0.372279		SPATA31C1	0.0908144	-0.211102	0.0220428	0.882164	0.936579
ADAM21	-0.594042	-3.47464	2.55607	0.110725	0.223204		KLHL41	-0.0420795	0.311944	0.0354376	0.850913	0.903442				RP3.395M20.9	0.327838	-1.46874	1.76576	0.184736	0.372346		LOC100131060	0.0525374	-1.81816	0.0220392	0.882174	0.936579
ZNF83	-0.169173	5.80331	2.55596	0.110733	0.223209		OR2T8	-0.0540256	0.233597	0.0353725	0.851049	0.903544				LA16c.431H6.6	-0.276438	-1.41524	1.76562	0.184753	0.372346		DNAJA1P5	-0.063923	-2.29672	0.0220292	0.8822	0.936579
MCCC1.AS1	0.515425	-3.80522	2.55534	0.110776	0.223285		FIBCD1	0.0540655	0.109869	0.0353228	0.851152	0.903567				FBXO27	0.587143	-2.22675	1.76556	0.18476	0.372346		ZXDB	-0.0166499	4.70471	0.0219972	0.882285	0.936579
SLC4A10	-0.605728	-0.644653	2.55511	0.110792	0.223308		NRCAM	0.0653281	-0.130917	0.0353057	0.851188	0.903567				HNRNPA1P3	0.431116	-4.17365	2.25597	0.184762	0.372346		SLIRP	-0.0204395	3.83065	0.0219903	0.882304	0.936579
ROCK1P1	0.202569	0.737792	2.55502	0.110798	0.22331		SNORA14B	0.0369153	-0.171213	0.0353018	0.851196	0.903567				MTND1P34	0.439386	-4.17511	2.28733	0.184762	0.372346		SDR9C7	-0.069494	-2.26315	0.0219889	0.882307	0.936579
RP5.1139I1.2	-0.518803	-3.70531	2.5531	0.110932	0.223569		MFSD8	-0.0177365	4.94759	0.0352854	0.85123	0.903567				AC007919.18	0.475058	-4.16803	2.488	0.184762	0.372346		SUV39H2	-0.0187262	5.0212	0.0219624	0.882378	0.936579
RP11.262D11.2	-0.136536	4.04853	2.55299	0.110939	0.223573		ULBP1	0.0643978	-0.706375	0.0352626	0.851277	0.903575				RP11.158I9.7	0.481101	-4.17532	2.69913	0.184762	0.372346		STX3	0.0308936	5.71356	0.0219288	0.882467	0.936579
HSD11B1	0.659451	-2.45264	2.55197	0.111011	0.223706		MGAT3	0.0653244	3.66339	0.035171	0.851469	0.903736				SCARNA23	0.41271	-4.09467	1.76507	0.184821	0.372449		IFRD2	0.0233051	5.44787	0.0219186	0.882494	0.936579
CTD.2561J22.1	0.525684	-4.01471	2.5516	0.111036	0.223744		KCNG2	0.0438076	2.67976	0.0351232	0.851568	0.903778				RDH13	-0.194422	2.81696	1.76452	0.18489	0.372569		LHFPL4	-0.0315817	1.25748	0.0219038	0.882533	0.936579
AR	-0.875854	3.08572	2.55163	0.11104	0.223744		FAM229B	0.0469791	1.43847	0.0351134	0.851589	0.903778				RP11.351M16.3	0.493218	-3.86951	1.76379	0.18498	0.372733		NEU1	-0.0212248	5.20088	0.0219038	0.882534	0.936579
LRRC37B	0.144211	5.34075	2.55127	0.111059	0.223773		CPEB1	0.0724737	-1.26835	0.0350664	0.851687	0.90384				STARP1	-0.505468	-3.90788	1.76348	0.185018	0.372793		PPP1R2B	-0.0172074	3.40673	0.0218988	0.882547	0.936579
ODF3B	0.397024	4.97382	2.55078	0.111097	0.223839		ZNF232	0.0316725	2.71733	0.0350459	0.85173	0.903843				PLGLA	-0.446289	-2.51262	1.76299	0.18508	0.372815		YY1AP1	0.0133136	7.35022	0.0218869	0.882579	0.936579
OR2X1P	0.518486	-3.81946	2.55056	0.111109	0.223852		LOC100134015	0.0199891	1.94832	0.0349246	0.851984	0.904043				RP11.344E13.3	-0.865795	1.01779	1.76258	0.185136	0.372815		CLIP3	-0.0871452	5.11685	0.021858	0.882657	0.936596
DNAJC8P1	0.169928	-0.602377	2.55017	0.111136	0.223896		LY75.CD302	0.0630372	-1.6142	0.0349179	0.851998	0.904043				OSBPL9P4	0.353376	-4.26516	4.6965	0.185159	0.372815		ADORA1	-0.0473658	-0.79538	0.0218433	0.882695	0.936596
RP11.444A22.1	0.51492	-3.76702	2.54996	0.111151	0.22391		DCHS2	0.0676397	0.0135328	0.0346318	0.852598	0.904488				MEPE	0.360054	-4.26562	4.59753	0.185159	0.372815		ACTL7A	0.0474864	-1.51256	0.0218305	0.882729	0.936596
MIR4489	0.346154	-2.6141	2.54993	0.111153	0.22391		CUL2	0.0126566	5.69703	0.0345909	0.852684	0.904488				Y_RNA.234	0.37649	-4.26469	4.86664	0.185159	0.372815		C18orf25	-0.0139711	6.10161	0.021819	0.882759	0.936596
CTD.3193K9.4	-0.600699	-2.28122	2.54965	0.111173	0.223939		SHBG	-0.0393786	-0.528321	0.0345781	0.852711	0.904488				RNA5SP295	0.419323	-4.26003	4.99579	0.185159	0.372815		MUC2	0.0354815	-0.313571	0.0217997	0.882811	0.936607
EIF4BP7	-0.144812	6.02389	2.54938	0.111192	0.223966		LOC100507389	0.0704823	-2.19607	0.0345702	0.852728	0.904488				RP11.21A7A.2	0.444369	-4.26404	5.46558	0.185159	0.372815		CHCHD7	0.0283128	5.05215	0.0217188	0.883027	0.936792
NPM1P9	-0.264094	-1.22617	2.54915	0.111207	0.223988		RHOF	-0.033423	2.39404	0.0345466	0.852778	0.904488				CHEK2P3	0.454779	-4.26491	6.19893	0.185159	0.372815		HNF1B	-0.0556819	-1.85431	0.0216832	0.883122	0.936819
DDX42	-0.0826341	7.43994	2.54899	0.111218	0.223999		CLOCK	-0.0232117	5.02347	0.0345416	0.852788	0.904488				RARRES2P2	0.434987	-4.26227	5.39434	0.185159	0.372815		KPRP	-0.0629007	-2.07108	0.0216782	0.883136	0.936819
SUZ12	0.105219	6.69967	2.54886	0.111227	0.224007		ASIC4	0.0482428	-0.701278	0.0345289	0.852815	0.904488				RNA5SP385	0.482239	-4.26397	6.46631	0.185159	0.372815		RAPH1	-0.0464964	3.38087	0.0214963	0.883623	0.937293
TM9SF2	-0.140363	7.41093	2.54784	0.111299	0.224141		TSPAN16	-0.0570223	1.71053	0.0345036	0.852868	0.904488				GS1.111G14.1	0.505349	-4.26123	6.54876	0.185159	0.372815		MRGPRX3	0.0655462	-2.32305	0.0214584	0.883725	0.937335
MTHFD2L	0.227937	4.36647	2.54711	0.11135	0.224233		DIO2	0.0537249	-0.827374	0.0344977	0.852881	0.904488				RNA5SP130	0.521487	-4.26144	6.66334	0.185159	0.372815		PRAME	-0.126966	5.00863	0.021451	0.883746	0.937335
CTD.2341M24.1	-0.316052	0.681888	2.54702	0.111356	0.224235		XXYLT1	0.022257	4.64263	0.0344783	0.852922	0.904488				AC104698.2	0.526482	-4.26124	6.41605	0.185159	0.372815		AICDA	-0.0395269	-1.21003	0.0214108	0.883853	0.937405
TDRD9	0.616534	3.47422	2.54677	0.111379	0.224265		LRRC3C	0.0690108	-1.99198	0.0344393	0.853004	0.904488				RP11.335H2.2	0.547277	-4.25975	6.63257	0.185159	0.372815		CCDC9	-0.0228587	4.44604	0.0213897	0.88391	0.937415
RP11.168A11.4	-0.649277	-3.89917	2.54659	0.111386	0.224265		LPAL2	-0.0794684	1.89874	0.0344341	0.853015	0.904488				RNU6.1218P	0.623562	-4.26067	7.62161	0.185159	0.372815		LILRP2	0.0649772	0.683786	0.021372	0.883958	0.937415
MIR4511	0.526296	-3.97255	2.54616	0.111416	0.224265		LOC388948	-0.0444866	-0.717067	0.0344308	0.853022	0.904488				RGMB	-0.479254	0.971779	1.76224	0.185173	0.372825		LRRC55	-0.0523821	-1.77081	0.02135	0.884017	0.937415
RP11.1148O4.2	0.508027	-4.22844	5.19431	0.111423	0.224265		HAVCR2	-0.0545411	5.06369	0.0344274	0.85303	0.904488				CCHCR1	0.119591	4.35191	1.76172	0.185237	0.372926		CTSL3P	-0.0781722	-2.23717	0.021346	0.884028	0.937415
AC090519.6	0.510073	-4.22894	5.12445	0.111423	0.224265		RC3H1	0.0145197	7.7339	0.0344196	0.853045	0.904488				SYNPO2	0.37836	-0.266402	1.7617	0.18524	0.372926		FUNDC1	0.0191076	3.25968	0.0213251	0.884084	0.937431
AC006023.8	0.552229	-4.22742	5.58614	0.111423	0.224265		TATDN3	0.0176752	4.28906	0.0344145	0.853056	0.904488				RP11.349N19.2	0.140418	1.61237	1.7614	0.185277	0.372982		BTBD7	-0.0118484	6.42246	0.0213004	0.884151	0.937458
RP11.105N14.2	0.533174	-4.23359	5.54869	0.111423	0.224265		PTPRB	0.0900594	2.75819	0.0343947	0.853099	0.904491				RPS4XP22	-0.497898	2.24701	1.76127	0.185296	0.373004		TMED2	0.0150219	7.47764	0.0212813	0.884203	0.937468
RP3.521E19.2	0.579685	-4.22926	6.02155	0.111423	0.224265		ZNF43	0.030961	5.83722	0.0343065	0.853284	0.904593				MCOLN2	-0.555059	1.89251	1.7611	0.185318	0.373011		TRIM17	0.0253468	2.69711	0.0211881	0.884455	0.937692
TMEM14EP	0.60197	-4.23241	6.5504	0.111423	0.224265		CKAP2	-0.0225853	6.47391	0.0343027	0.853292	0.904593				RP11.572C15.5	-0.598704	-3.7026	1.76101	0.185326	0.373011		ADAM2	-0.0678145	-2.29041	0.0210813	0.884744	0.937955
AC099326.1	0.595093	-4.23208	6.44795	0.111423	0.224265		RAD51AP1	-0.0317166	4.39601	0.0342918	0.853315	0.904593				SETP1	-0.521997	-3.772	1.76101	0.185326	0.373011		GEMIN8P4	0.0215923	0.612291	0.0210086	0.884942	0.93812
ATP5ME	-0.135287	5.09524	2.54593	0.111433	0.224274		NUSAP1	0.0317416	6.30397	0.0342619	0.853379	0.904618				MEST	0.41893	6.26864	1.76078	0.18536	0.373062		NUP37	0.0174042	4.45048	0.0209325	0.885149	0.938296
AC022431.3	-0.636218	-3.67102	2.54569	0.11145	0.224297		PCDH9	-0.118562	3.30267	0.0342408	0.853424	0.904624				RNU7.13P	0.41281	-3.42542	1.76054	0.185384	0.373074		OR6B1	0.0684466	-2.57567	0.0247147	0.885483	0.93843
CTD.2006K23.1	-0.695535	2.03847	2.54552	0.111465	0.224318		SLC7A10	0.05603	-0.629352	0.0340507	0.853826	0.904971				CORO2B	-0.496684	-0.206043	1.76053	0.185385	0.373074		LINC00301	0.0728887	-2.57118	0.0258941	0.885483	0.93843
SNORA51.8	0.474072	-4.11465	2.54522	0.111482	0.224342		NRAS	-0.0155695	6.84984	0.034048	0.853832	0.904971				BNIP1	-0.184596	3.42887	1.76046	0.185394	0.373074		MIR1469	0.0789626	-2.56934	0.0288352	0.885483	0.93843
RIMS3	-0.322773	2.31405	2.54493	0.111503	0.224373		NXNL2	0.0383345	-0.426672	0.0339943	0.853946	0.90505				RP6.65G23.3	0.436563	-2.73426	1.76041	0.1854	0.373074		SMN2	0.106507	-2.56873	0.0409334	0.885483	0.93843
CYP46A1	0.674474	0.262092	2.54437	0.111545	0.224446		SFSWAP	-0.00988191	6.30654	0.0339426	0.854055	0.905102				AFDN.DT	0.544808	-3.79935	1.76032	0.185412	0.373079		CASTOR2	0.029758	1.36087	0.0208011	0.885507	0.93843
AC010492.2	0.268309	0.468796	2.54404	0.111565	0.224476		ZNF473CR	0.0604714	-1.4416	0.0339335	0.854075	0.905102				CPT1C	0.514999	-1.96936	1.75984	0.185472	0.373182		LOC100288842	0.03004	0.622137	0.0207824	0.885558	0.93843
PCNAP3	0.482088	-3.85442	2.54394	0.111572	0.224481		STIL	0.0286756	5.19532	0.0339134	0.854118	0.905105				ANXA4	-0.185752	5.76204	1.75975	0.185483	0.373187		ZNF654	-0.0189898	5.59611	0.0207798	0.885566	0.93843
DHFR	-0.281296	5.36761	2.54355	0.1116	0.224518		ZNF250	0.020626	3.86256	0.0338717	0.854206	0.905157				RP11.107F6.4	-0.491963	-4.06188	1.75963	0.185498	0.3732		TXNDC12	-0.0186342	6.36125	0.0207433	0.885665	0.938476
P2RY4	-0.297473	-1.47455	2.54352	0.111601	0.224518		ZNF667	0.0714062	3.4999	0.0337775	0.854408	0.905328				ADAMTS14	-0.560959	3.1545	1.75951	0.185518	0.373223		ZNF142	0.0140492	6.46032	0.0207337	0.885692	0.938476
ANXA2P1	-0.439553	0.0151688	2.54266	0.111662	0.22463		CARNS1	-0.0515414	3.29728	0.0336758	0.854624	0.905514				SERF1B	0.22635	-0.137711	1.75938	0.185529	0.373227		CD300LF	-0.0425873	5.94166	0.0207029	0.885777	0.938522
RP11.56M3.1	0.460696	-2.02657	2.5422	0.111694	0.22468		NUP205	-0.0172675	7.16066	0.0336099	0.854765	0.905588				ALG1L10P	-0.400885	-1.97345	1.75891	0.185588	0.373328		ZNF124	-0.0251906	4.54957	0.0206738	0.885856	0.938562
RP11.305O4.3	-0.475807	-3.557	2.54215	0.111697	0.22468		WDHD1	-0.0249503	5.24671	0.0336058	0.854773	0.905588				IGHV1.68	0.48023	-4.00942	1.75881	0.1856	0.373336		CDKN1B	0.0254474	5.55783	0.0206385	0.885953	0.938621
MIR3679	0.403309	-2.51328	2.54198	0.111709	0.224693		ANO6	-0.0255764	7.01817	0.033568	0.854854	0.905631				RP11.946L16.1	-0.372887	-1.20887	1.75773	0.185735	0.373589		THEMIS2	-0.0437466	7.25674	0.0206143	0.88602	0.938648
EEF1A1P25	-0.227485	2.51616	2.54175	0.111726	0.224716		TBC1D3G	0.046069	-1.02002	0.0334382	0.855132	0.905883				RNU6.122P	-0.446679	-3.72807	1.7574	0.185776	0.373655		LOC100128264	0.0558996	-2.01527	0.0205597	0.886169	0.938668
ATXN7L3B	-0.134087	7.00349	2.54024	0.111832	0.224909		CNFN	0.0717881	-0.925961	0.0333031	0.855421	0.906147				AC130689.5	-0.409853	-2.92981	1.75724	0.185795	0.373676		LITAF	0.0281736	7.41697	0.0205543	0.886184	0.938668
NDUFAF8	-0.162176	3.3387	2.54024	0.111832	0.224909		SMAP1	0.0179898	5.5303	0.032833	0.856434	0.907178				PDS5A	-0.0980786	7.78601	1.75703	0.185822	0.373711		MRPS15	0.018794	5.25007	0.0205507	0.886194	0.938668
CTD.2319I12.1	0.587144	-2.08043	2.53957	0.111879	0.224984		GUF1	0.0145097	5.97271	0.0327959	0.856514	0.90722				CTD.2207P18.2	0.47916	-3.45058	1.75675	0.185857	0.373748		MAGEB16	-0.0700461	-2.4026	0.0205461	0.886207	0.938668
RP11.520D19.2	-0.529725	-3.70046	2.53956	0.11188	0.224984		MIR7.3HG	-0.0773992	-2.40378	0.0326414	0.856849	0.907531				AC008781.7	-0.386245	-3.10811	1.75675	0.185857	0.373748		CPT1B	0.0330577	2.00052	0.0205318	0.886246	0.938668
SERPINB3	-0.610331	-4.06262	2.53947	0.111886	0.224986		MT1X	-0.0511598	2.05364	0.0326234	0.856888	0.907531				RFFL	-0.144404	5.33462	1.75653	0.185885	0.373786		TAGLN	0.0379953	3.51316	0.0204378	0.886505	0.938871
YBX1	0.133569	9.07448	2.53933	0.111896	0.224995		PODXL2	0.0674618	3.19166	0.0324975	0.857162	0.907779				HOXA6	-0.672929	3.39825	1.7564	0.185907	0.373813		MC3R	-0.079448	-2.43066	0.0298934	0.886521	0.938871
RNU6.1152P	0.560555	-3.797	2.53923	0.111903	0.224999		JMJD6	0.0237939	5.33399	0.0324503	0.857264	0.907845				GALNS	-0.175844	5.51465	1.7562	0.185925	0.373832		CFAP418	0.0252908	3.12961	0.0204132	0.886572	0.938875
GRM7	-0.646807	-3.30655	2.53912	0.11191	0.225003		HNRNPR	-0.0122299	7.67146	0.0323626	0.857455	0.907997				CTC.248O19.1	-0.398192	-1.96464	1.75608	0.18594	0.373845		CLLU1	-0.0609017	-1.72366	0.0204007	0.886607	0.938875
HEXA	-0.154123	6.49369	2.53897	0.111921	0.225015		PCCA	0.0432143	4.21046	0.0323474	0.857489	0.907997				RP3.426I6.6	-0.422004	-3.39676	1.75573	0.185984	0.373916		MIR211	-0.0631571	-2.68386	0.0484222	0.887074	0.938974
ZNF562	-0.145702	5.392	2.53822	0.111974	0.225109		DYTN	-0.0686095	2.68668	0.0322504	0.8577	0.908179				SIAH1	-0.238384	4.82812	1.75525	0.186044	0.374018		KRTAP6.1	-0.0724543	-2.68236	0.0527793	0.887074	0.938974
RP11.473O4.1	-0.509572	-4.1302	2.53815	0.111979	0.225109		LOC400794	0.0377327	1.12745	0.0322152	0.857777	0.908218				LYAR	0.180156	4.59867	1.75518	0.186054	0.374021		MIR548A3	-0.0744953	-2.68255	0.0540465	0.887074	0.938974
AL645728.1	0.222883	0.0406583	2.53793	0.111994	0.22513		OR5AP2	-0.0660999	-2.47891	0.0321792	0.857855	0.908258				ATP6V0CP3	0.414776	-3.42266	1.75509	0.186065	0.374025		BIVM.ERCC5	-0.0745682	-2.68085	0.0527344	0.887074	0.938974
SNHG16	0.147399	5.96946	2.53768	0.112012	0.225154		COQ10B	-0.0175922	4.41399	0.0321053	0.858017	0.908387				SAPCD2	0.302549	3.16071	1.7547	0.186114	0.374081		MIR3141	-0.0769163	-2.6818	0.0548363	0.887074	0.938974
RP11.61F12.1	0.621368	-1.25121	2.53752	0.112023	0.225154		NF1P2	-0.092186	-0.562894	0.0320725	0.858089	0.908421				CTD.2639E6.9	0.342602	-0.564573	1.75467	0.186117	0.374081		MIR323A	-0.0775264	-2.68195	0.055322	0.887074	0.938974
RP4.791C19.1	0.438897	-1.87025	2.53746	0.112027	0.225154		OR5B2	0.0749305	-2.38107	0.0320034	0.85824	0.908538				ARHGEF5	0.411448	1.39893	1.75466	0.186118	0.374081		TTTY19	-0.0774828	-2.68268	0.0578665	0.887074	0.938974
FAM138B	-0.527933	-4.13102	2.53725	0.112042	0.225154		USP1	0.020582	6.44216	0.0319735	0.858305	0.908565				ATP5F1AP8	-0.430535	-3.58811	1.75432	0.186161	0.37415		KRTAP19.4	-0.0785473	-2.68186	0.0577633	0.887074	0.938974
NPAT	0.169462	4.6079	2.53704	0.112057	0.225154		MIR938	-0.0421426	-0.288256	0.0319036	0.858459	0.908685				TMEM209	-0.134563	4.3763	1.7536	0.186252	0.374314		MIR3651	-0.0889823	-2.68188	0.0600971	0.887074	0.938974
CTD.2228K2.7	-0.391803	4.21372	2.53658	0.112092	0.225154		ZCCHC4	-0.0123852	3.90646	0.0318255	0.85863	0.908824				VARS2	0.117678	4.95814	1.75347	0.186268	0.374329		EBPL	-0.0266572	5.30507	0.0201672	0.887253	0.939064
UBE2V1P5	0.43648	-4.25734	6.44272	0.112095	0.225154		S100A9	0.0993278	9.3986	0.0318059	0.858675	0.908828				HSPE1P2	0.188927	2.76674	1.75335	0.186283	0.374341		UNC5CL	-0.0306909	3.01094	0.0201624	0.887267	0.939064
OR9N1P	0.446265	-4.25834	6.88918	0.112095	0.225154		ASCL3	-0.0467546	-0.589845	0.0316675	0.858978	0.909076				CLUAP1	-0.199794	3.06935	1.75303	0.186322	0.374403		KIF22	0.018823	6.11281	0.0201564	0.887283	0.939064
NMNAT1P1	0.473123	-4.25687	6.77403	0.112095	0.225154		ASMTL	0.0189016	3.65207	0.0316625	0.858989	0.909076				RP11.366M4.8	0.526148	-4.15112	2.66791	0.186406	0.374528		GXYLT2	0.0903418	1.24981	0.0200901	0.887468	0.939114
OR1X5P	0.488738	-4.25787	7.43173	0.112095	0.225154		PLEKHA7	-0.0595571	2.40276	0.0316348	0.85905	0.909098				RNU7.82P	-0.264042	-0.238138	1.752	0.186452	0.374528		ERGIC3	-0.0142856	3.44961	0.0200845	0.887483	0.939114
AP1B1P1	0.493014	-4.25685	7.27684	0.112095	0.225154		UCN3	0.0589315	-1.97214	0.031442	0.859476	0.909479				PTENP1	-0.118839	5.17059	1.75188	0.186466	0.374528		LOC84931	0.0591265	-2.072	0.0200707	0.887522	0.939114
RNU4ATAC15P	0.510136	-4.25497	7.75088	0.112095	0.225154		CRYGC	0.0755364	-2.5076	0.0378876	0.85949	0.909479				CTD.2201E18.1	-0.517254	-4.04821	1.97916	0.186516	0.374528		MIR1249	-0.0516937	-1.03209	0.0200671	0.887532	0.939114
RN7SL43P	0.48846	-4.25588	7.13336	0.112095	0.225154		KRT6B	0.0660565	-2.13146	0.0313969	0.859575	0.909527				VANGL1	0.326675	4.83125	1.75149	0.186519	0.374528		CES5A	-0.0601204	-2.10541	0.0200649	0.887538	0.939114
FGF1	0.505625	-4.25585	7.19778	0.112095	0.225154		C2orf49	0.0154686	3.67512	0.0313597	0.859658	0.909572				HLA.U.3	0.319276	-1.96329	1.7512	0.186552	0.374528		LINC00304	0.0449453	0.338097	0.0200453	0.887592	0.939128
AC093166.1	0.532138	-4.25429	7.45942	0.112095	0.225154		MIR1247	0.0755638	-2.45398	0.0312623	0.859874	0.909757				PLBD2	0.180175	4.95931	1.75111	0.186563	0.374528		TCP10L3	-0.0604748	-2.23878	0.0200139	0.88768	0.939137
RP4.580O19.2	0.508838	-4.25944	8.03351	0.112095	0.225154		KRTAP10.11.1	0.0566869	-2.07064	0.0311388	0.860148	0.910005				RN7SL21P	-0.279775	-2.32237	1.75029	0.186667	0.374528		PLEKHA3	-0.0135328	3.88332	0.0200127	0.887683	0.939137
MIA2	0.58172	-4.2568	8.93828	0.112095	0.225154		MIR26A2	-0.0462223	-1.33241	0.0310884	0.86026	0.910081				RNH1	-0.200205	7.31592	1.74935	0.186784	0.374528		SCARNA6	0.0262178	0.0857033	0.0199685	0.887807	0.939223
RPL10AP6	-0.169015	6.6823	2.53622	0.112115	0.225182		MIR4648	0.07336	-1.61588	0.0310248	0.860401	0.910188				DCK	0.138971	5.84528	1.74903	0.186825	0.374528		YAE1	0.0248727	2.48207	0.0198974	0.888005	0.939389
SFRP1	-0.929122	-0.848553	2.53607	0.112129	0.2252		CHUK	-0.0152415	5.60935	0.0309979	0.860461	0.910189				RP11.414C16.1	-0.479276	-4.02779	1.74865	0.186872	0.374528		CRYBB3	0.0613847	-2.29321	0.0198728	0.888074	0.939391
ALDH1L2	0.511858	1.26036	2.53583	0.112143	0.225219		CTDSP2	-0.0181297	8.4525	0.0309884	0.860483	0.910189				SPARC	-0.460152	6.55469	1.7487	0.186872	0.374528		IRAK1	-0.0231891	7.11201	0.0198672	0.88809	0.939391
DPH6.DT	-0.473637	-3.45273	2.53546	0.112169	0.225259		ESCO2	0.038209	3.78802	0.0308858	0.860711	0.910388				GABBR1	-0.464679	5.86897	1.74823	0.18693	0.374528		CLRN1.AS1	-0.0727008	-1.60911	0.0198314	0.88819	0.939453
RP11.313D6.3	0.512027	-3.82267	2.53535	0.112176	0.225263		UGT1A8	0.0791745	-2.50391	0.030841	0.860811	0.910444				RP11.856F16.2	-0.518138	-3.76115	1.74808	0.186944	0.374528		B3GAT3	0.0239111	4.86431	0.0197653	0.888375	0.939605
RP11.885N19.6	-0.790507	-3.84238	2.53513	0.112191	0.225284		BDH2	-0.0208555	3.11118	0.0308261	0.860844	0.910444				ANXA2P1	-0.386686	0.0225576	1.74788	0.186969	0.374528		PTPRS	-0.0725188	4.43273	0.0197354	0.88846	0.939642
RP11.433O3.1	-0.761398	-2.02347	2.53424	0.112255	0.2254		SNORD117	-0.0321512	0.653646	0.030794	0.860916	0.910478				POLR2F	0.101452	4.28877	1.74784	0.186974	0.374528		TMEM38B	-0.0336431	4.18859	0.0197233	0.888493	0.939642
TMEM242	-0.128188	4.23409	2.53309	0.112336	0.225544		KLB	0.0303928	1.63689	0.0307363	0.861045	0.910538				RP11.632K20.2	-0.43393	-0.415466	1.74723	0.187051	0.374528		TTI1	0.0119499	5.97025	0.0196525	0.888692	0.939783
SETP22	-0.335177	-2.83084	2.53308	0.112336	0.225544		PNISR	-0.0187191	8.59779	0.0307328	0.861053	0.910538				RP11.61O1.2	-0.539549	-3.65712	1.74722	0.187052	0.374528		FAM161B	-0.0167894	3.25183	0.0196463	0.888709	0.939783
RNA18S5	-0.50933	3.18605	2.53266	0.112369	0.225599		IQCH	0.0290128	1.99102	0.030695	0.861138	0.910585				RBFOX3	0.714307	-0.140693	1.7469	0.187097	0.374528		ANKRD33	0.0586532	-1.92494	0.0195794	0.888898	0.939938
COPA	0.117054	7.51487	2.53234	0.112389	0.225627		SNORA11	-0.0549043	-1.38087	0.0306562	0.861225	0.910634				RP11.375N15.1	0.302609	-4.29035	11.0334	0.187116	0.374528		ABCC12	0.0534764	-1.79534	0.0195415	0.889005	0.940008
ZFP57	-1.12076	2.23159	2.53206	0.112414	0.225666		PLEC	-0.0466944	9.15746	0.0305372	0.861492	0.910874				ZNF734P	0.294267	-4.2915	11.6595	0.187116	0.374528		FRMD4B	0.03935	5.38037	0.0194949	0.889137	0.940103
ZNF142	-0.0992297	5.50429	2.53192	0.112418	0.225666		GKAP1	0.0285041	3.27064	0.030474	0.861633	0.91094				OR7E39P	0.30647	-4.29099	11.53	0.187116	0.374528		FAM66E	-0.0601509	-1.80751	0.0194554	0.889248	0.940177
NADK2	-0.166805	4.83714	2.53175	0.11243	0.225679		LOC100130452	0.0663384	-2.10289	0.0304736	0.861634	0.91094				RP11.430H10.2	0.310075	-4.29131	11.7439	0.187116	0.374528		LOC100130987	-0.0348276	1.40413	0.0193965	0.889414	0.940309
RP13.685P2.8	0.51051	-3.81126	2.53142	0.112454	0.225717		COP1	-0.0131761	5.8161	0.0303997	0.861801	0.911073				RP11.79E3.2	0.317126	-4.2909	11.0697	0.187116	0.374528		FCN2	0.069029	0.0780389	0.0193559	0.88953	0.940324
CYP2R1	-0.157529	3.63876	2.53078	0.112499	0.225796		FLRT1	0.0332796	2.10022	0.0303239	0.861971	0.911211				RP11.1085N6.5	0.31003	-4.29137	11.3059	0.187116	0.374528		PIANP	0.0275015	0.441226	0.0193488	0.88955	0.940324
KLK10	-0.853134	-3.28042	2.5301	0.112547	0.225881		HMGB1	0.0192428	7.80906	0.0302388	0.862163	0.911371				RP11.511I11.2	0.3576	-4.28895	11.8763	0.187116	0.374528		GADD45GIP1	0.0221589	4.36976	0.0193477	0.889553	0.940324
RP11.657O9.1	-0.93785	-2.71538	2.53006	0.112552	0.225881		TGFB1I1	0.0530921	2.59797	0.0301493	0.862365	0.911542				RP11.510M2.1	0.316282	-4.29199	11.8713	0.187116	0.374528		MYLK.AS1	-0.0337195	0.436041	0.0192973	0.889696	0.940431
GNG7	-0.29952	4.56315	2.52894	0.112629	0.226022		NEK5	-0.0584823	0.500868	0.0300838	0.862513	0.911656				AC084209.1	0.338322	-4.2908	12.3763	0.187116	0.374528		ALOX5AP	-0.064773	6.30353	0.0192277	0.889895	0.940597
CALY	0.513543	-2.69353	2.52889	0.112633	0.226022		DLEC1	-0.0279155	2.95596	0.0300303	0.862634	0.911714				RPS11P1	0.333937	-4.29114	12.1315	0.187116	0.374528		SLC35F4	-0.0467709	-1.09452	0.019157	0.890095	0.940765
RP11.736I10.1	-0.801147	-3.57712	2.52881	0.112639	0.226023		ELOVL5	0.0244349	6.91872	0.0300238	0.862649	0.911714				CICP11	0.328562	-4.29184	12.3787	0.187116	0.374528		LCP2	-0.0185831	7.73435	0.0190476	0.890407	0.941051
HLA.DQA2.7	0.630448	2.91603	2.52865	0.112655	0.226046		KIF1C	-0.0395974	5.11985	0.0299692	0.862773	0.911803				STMND1	0.348261	-4.29089	12.6705	0.187116	0.374528		LENEP	-0.0392763	-0.937564	0.0189675	0.890636	0.941235
PRSS3P3	-0.609742	-4.13334	3.60084	0.112671	0.226067		INVS	0.0173857	5.63032	0.0299502	0.862816	0.911806				AP001476.3	0.352625	-4.29075	12.2091	0.187116	0.374528		HHLA1	-0.0570561	-2.1236	0.0189579	0.890664	0.941235
TXNP5	-0.180705	3.32882	2.52787	0.112705	0.226125		PRPF18	-0.0126038	4.67818	0.0298867	0.86296	0.911915				RNA5SP394	0.383701	-4.28901	12.4439	0.187116	0.374528		TTR	-0.0674625	-2.21625	0.0189371	0.890724	0.941254
RP11.654C22.2	-0.566261	-3.97797	2.52763	0.112722	0.226149		SLC25A45	-0.0222027	3.94672	0.0298512	0.86304	0.911958				RP11.280K24.4	0.374938	-4.28945	12.4196	0.187116	0.374528		NMT2	-0.0350203	4.06188	0.0188859	0.89087	0.941351
DOCK11	-0.130546	7.50652	2.52747	0.112734	0.226162		SIGLECL1	-0.0636331	-1.39036	0.0298319	0.863084	0.911962				RAB11AP1	0.343406	-4.29129	12.689	0.187116	0.374528		ZNF337	0.0169028	5.82874	0.018876	0.890899	0.941351
SLCO3A1	0.211881	5.83849	2.52711	0.112759	0.226203		GASK1A	-0.0785449	0.883878	0.0297599	0.863248	0.912088				snoU13.41	0.369656	-4.29006	12.8188	0.187116	0.374528		MIR4785	-0.0319032	-0.31835	0.018815	0.891074	0.941471
RP11.129K12.4	-0.297246	-1.9405	2.52684	0.112778	0.226229		PACS2	-0.0198653	6.62587	0.0297173	0.863345	0.912088				RP11.731D1.3	0.362687	-4.29058	12.3539	0.187116	0.374528		PCDHA3	-0.0698638	-1.71965	0.018773	0.891195	0.941471
RP11.793I11.1	0.3648	-3.13821	2.52677	0.112783	0.226229		RAET1E	0.0577945	-0.112419	0.0297152	0.86335	0.912088				MIR5572	0.36721	-4.28951	11.683	0.187116	0.374528		MIR4451	-0.0664765	-1.09097	0.0187698	0.891204	0.941471
WBP4	0.125956	4.25791	2.52587	0.112847	0.226347		FRMD3	-0.0644598	3.92671	0.0297087	0.863365	0.912088				CTD.2396E7.10	0.355491	-4.29066	12.4298	0.187116	0.374528		SNORA11C	-0.0745959	-2.46743	0.0187671	0.891212	0.941471
HMGCS1	0.18919	5.51479	2.52544	0.112878	0.226398		MAGEB16	0.073131	-2.37991	0.0296722	0.863448	0.912092				Y_RNA.67	0.348225	-4.29127	12.7562	0.187116	0.374528		BEST1	-0.0396048	3.6579	0.0187642	0.89122	0.941471
RPL3P4	-0.165371	8.93923	2.52502	0.112907	0.226447		HBE1	-0.107717	1.18798	0.0296621	0.863471	0.912092				MIR4277	0.358014	-4.29075	12.751	0.187116	0.374528		KANSL3	-0.0135072	7.30238	0.0187257	0.891331	0.941545
RP11.89C3.3	-0.641241	-3.98188	2.5248	0.112923	0.226467		STK39	0.0165983	4.92089	0.0296539	0.863489	0.912092				RNA5SP378	0.359433	-4.29087	12.6383	0.187116	0.374528		TRAPPC12	0.012526	5.77379	0.0187011	0.891402	0.941576
RP11.417L19.4	-0.258401	-2.14682	2.52387	0.11299	0.22659		SLC12A3	-0.0730925	0.738881	0.0296157	0.863576	0.912125				RP11.325I22.1	0.376056	-4.29011	12.6947	0.187116	0.374528		LOC100505540	0.0665408	-2.14646	0.0186552	0.891535	0.941633
RAB23	-0.530291	0.505712	2.52369	0.113002	0.226605		RASD2	0.0558827	-0.964687	0.0295924	0.863629	0.912125				Y_RNA.397	0.362748	-4.29073	12.592	0.187116	0.374528		FSCN2	-0.0333411	1.1727	0.0186535	0.89154	0.941633
IGKV3D.20	0.603845	0.580727	2.52351	0.113017	0.226623		SFTPB	0.0290292	0.688542	0.0295872	0.863641	0.912125				RP11.218D6.3	0.363071	-4.29069	12.5647	0.187116	0.374528		IL19	0.0543857	-1.86219	0.0186268	0.891617	0.941662
GATA2	0.448745	7.14215	2.52344	0.113025	0.22663		MXD1	0.0360238	7.59648	0.0295529	0.86372	0.912165				AC006130.1	0.390349	-4.28994	13.2736	0.187116	0.374528		MIR532	0.0754653	-2.53509	0.0186058	0.891678	0.941662
TJP3	0.472288	-0.737075	2.52308	0.113045	0.22666		GNG3	-0.0272059	1.40944	0.029522	0.86379	0.912197				AC019070.1	0.361369	-4.29201	13.337	0.187116	0.374528		MYPOP	0.0214656	3.90891	0.0186008	0.891692	0.941662
CAV1	0.664034	2.45637	2.52305	0.113052	0.226663		TRIM32	-0.0533794	3.18582	0.0294394	0.863979	0.912354				OR7E85P	0.372696	-4.29096	12.9842	0.187116	0.374528		PLIN4	-0.0275202	4.04717	0.018553	0.89183	0.941765
ARL10	-0.385579	3.5174	2.52226	0.113105	0.226758		SPATA19	-0.0618827	-2.50979	0.0293992	0.864071	0.912408				PRLHR	0.406261	-4.28807	12.2093	0.187116	0.374528		GPSM1	0.037768	6.16857	0.0184897	0.892015	0.941877
GYS2	0.354901	-2.33465	2.52193	0.113128	0.226787		NAXD	-0.0266645	4.66084	0.029329	0.864232	0.912488				RNA5SP265	0.367108	-4.29106	13.0639	0.187116	0.374528		OR6B2	0.0646422	-2.45677	0.0184878	0.89202	0.941877
NLRP4	-0.779338	-3.01419	2.52189	0.11313	0.226787		CPVL	-0.0721428	5.91544	0.0293252	0.864242	0.912488				RNU7.129P	0.384906	-4.29044	13.2616	0.187116	0.374528		CENPW	0.0242274	2.92784	0.0184396	0.89216	0.94198
CTD.2378E21.1	0.453362	-4.19746	3.05463	0.113171	0.22686		LOC100131825	0.0780501	0.372124	0.0293136	0.864267	0.912488				RNU2.46P	0.378564	-4.29072	12.974	0.187116	0.374528		LOC284632	-0.0642809	-2.29756	0.0184112	0.892242	0.941984
RP4.777O23.2	-0.563969	-3.61813	2.52117	0.113182	0.22687		LRRC25	0.0750705	5.85774	0.0292597	0.864392	0.912546				RP11.557H15.5	0.395526	-4.28987	13.0365	0.187116	0.374528		TMEM39A	0.018314	5.66401	0.0184097	0.892247	0.941984
RP11.751H17.1	0.538024	-3.98883	2.52074	0.113212	0.226911		SPINT1	0.0575336	4.65644	0.0292549	0.864403	0.912546				RN7SKP96	0.376147	-4.29177	13.7157	0.187116	0.374528		RESP18	-0.0741685	-2.33145	0.0183694	0.892364	0.942064
HACD1	-0.371368	3.82403	2.52075	0.113213	0.226911		PTTG1	0.0317396	3.55454	0.0292157	0.864492	0.912597				RP11.24B13.1	0.386369	-4.28996	12.8998	0.187116	0.374528		CTRB2	-0.0627431	-2.32579	0.0183326	0.892471	0.942134
CTC.281F24.1	0.48165	-2.43884	2.52026	0.113246	0.226967		ARHGDIG	0.048843	-0.884584	0.0291985	0.864531	0.912597				RP1.93I3.1	0.394306	-4.29121	13.433	0.187116	0.374528		S100A16	-0.112837	2.59309	0.0183057	0.89255	0.942173
PRDX1	0.246694	6.57118	2.51988	0.113273	0.22698		VHL	-0.0141785	6.73942	0.0290943	0.864771	0.912785				GS1.590J15.1	0.395048	-4.29071	12.844	0.187116	0.374528		PANX2	0.0438834	3.00434	0.0182712	0.89265	0.942235
RP1.278O22.1	0.499042	-3.75438	2.51907	0.113331	0.22698		LOC100507547	-0.0382398	-0.18244	0.0290787	0.864807	0.912785				L47234.1	0.398803	-4.29097	13.5855	0.187116	0.374528		SAMD9L	0.0314338	6.77554	0.018235	0.892756	0.942303
REST	0.145201	6.80104	2.51906	0.113332	0.22698		HERC2P4	-0.0890139	-0.603331	0.0290685	0.864831	0.912785				RP11.719J20.1	0.389102	-4.29185	13.2812	0.187116	0.374528		NCCRP1	0.0480494	-1.66469	0.0182166	0.892809	0.942315
LMO4	0.283601	5.29227	2.51897	0.113339	0.22698		GABRB3	0.0679671	-0.754693	0.0290234	0.864934	0.912852				MIR4650.1	0.424084	-4.28842	13.0931	0.187116	0.374528		EBI3	0.0703703	-0.116741	0.0181769	0.892926	0.942394
YBX1P8	0.503006	-3.19913	2.51884	0.113348	0.22698		SLC22A10	0.0728013	-1.75953	0.0289886	0.865014	0.912894				NPM1P47	0.402208	-4.29125	14.0418	0.187116	0.374528		KXD1	-0.0155406	5.99983	0.018145	0.893019	0.942421
RP3.462E2.5	-0.210806	0.147041	2.51862	0.113363	0.22698		PLAC9	0.0285402	1.03151	0.0288545	0.865324	0.913178				MIR381HG	0.416268	-4.29021	13.3072	0.187116	0.374528		PEX16	0.0218741	4.49302	0.0181398	0.893034	0.942421
MIR5009	0.496683	-3.77722	2.51841	0.113378	0.22698		ZNF724	0.0294445	1.2759	0.0288291	0.865383	0.913197				RP11.435O5.7	0.402733	-4.29166	13.3919	0.187116	0.374528		DEPDC5	-0.0152716	6.26071	0.0180436	0.893317	0.942469
SUN3	-0.371211	-2.67514	2.51825	0.11339	0.22698		GCNA	0.0226022	2.67977	0.028777	0.865503	0.913282				RN7SKP63	0.416246	-4.29067	13.7807	0.187116	0.374528		OR8D1	-0.0705715	-2.50845	0.0221047	0.89333	0.942469
VTRNA2.1	-0.59341	-4.02547	2.51739	0.113451	0.22698		GAGE10	0.0665743	-2.27784	0.028707	0.865665	0.913389				MIR3928	0.435769	-4.2895	13.7856	0.187116	0.374528		OR6C68	-0.0663982	-2.51125	0.019094	0.89333	0.942469
LSAMP	-1.15536	1.21905	2.51702	0.113483	0.22698		SPACA3	0.0563423	-2.39336	0.0286985	0.865685	0.913389				RP11.314P15.2	0.428742	-4.29111	13.9412	0.187116	0.374528		ODF1	-0.0975999	-2.50877	0.0342521	0.89333	0.942469
UPF3AP1	-0.149358	3.06798	2.51664	0.113505	0.22698		ZSCAN5B	0.0459913	-1.48639	0.0284629	0.866232	0.913885				OR7E12P	0.434807	-4.28987	13.9605	0.187116	0.374528		OR51G2	-0.108499	-2.51293	0.0459836	0.89333	0.942469
ARMC5	-0.240369	5.5489	2.51621	0.113536	0.22698		TP53TG3	-0.0767247	-2.45719	0.0358587	0.866251	0.913885				E2F4P1	0.437712	-4.28985	14.0187	0.187116	0.374528		LINC01548	-0.117962	-2.50992	0.0543072	0.89333	0.942469
RP11.81A1.3	-0.498199	-3.8169	2.51599	0.113551	0.22698		TPRG1	0.0643223	-0.455712	0.0284438	0.866276	0.913885				NDUFA3P1	0.43651	-4.29043	14.2774	0.187116	0.374528		ATP6V0D2	-0.0426163	-0.74931	0.0179446	0.893608	0.942719
PDIA5	0.234208	4.18754	2.51578	0.113566	0.22698		FAM91A1	0.0181521	6.9229	0.0283592	0.866474	0.914051				RP11.712C7.2	0.442523	-4.2901	14.2451	0.187116	0.374528		YDJC	-0.0243219	5.01924	0.0179305	0.89365	0.942719
METTL7AP1	-0.500353	-4.13684	2.51554	0.113583	0.22698		DNAJC12	-0.0723126	2.44846	0.0283011	0.86661	0.914152				RP11.96C23.12	0.450167	-4.2894	14.0417	0.187116	0.374528		GNAT3	0.0588425	-2.46517	0.0178189	0.893979	0.943022
ITGA5	0.192273	7.85878	2.51478	0.113637	0.22698		PSMB8	0.0200557	6.42067	0.0282229	0.866792	0.914301				AL590787.1	0.455766	-4.28823	13.5775	0.187116	0.374528		ANKRD26P3	-0.105946	1.50307	0.0177998	0.894037	0.943039
RP11.277B15.3	-0.305765	-1.31352	2.51403	0.113691	0.22698		NNAT	0.0202411	2.57491	0.0281949	0.866857	0.914328				RNA5SP477	0.447609	-4.289	13.7443	0.187116	0.374528		FAM180A	0.0555099	-2.18694	0.0175213	0.894863	0.943867
DSG4	-0.346774	-4.28269	13.9192	0.113706	0.22698		DNASE2B	0.0665621	-2.17692	0.0281395	0.866987	0.914422				KRT8P23	0.445412	-4.29009	13.9515	0.187116	0.374528		PTGES2	-0.0189745	5.19068	0.0174818	0.894981	0.943947
Y_RNA.9	-0.348247	-4.28254	13.8602	0.113706	0.22698		TAF1B	-0.0173306	4.32985	0.0280319	0.867239	0.914645				AC005088.1	0.474709	-4.28828	13.7518	0.187116	0.374528		KIR3DX1	-0.0664417	0.849609	0.0174499	0.895076	0.944004
RNY1P1	-0.349665	-4.28241	13.5161	0.113706	0.22698		LOC100505679	-0.0462261	-1.20012	0.02801	0.86729	0.914657				TAC1	0.473359	-4.28951	13.8116	0.187116	0.374528		PLEKHO1	-0.0294091	6.47001	0.0174214	0.895161	0.944041
RNU6.1029P	-0.348933	-4.28243	14.7297	0.113706	0.22698		ACSS2	-0.0259914	5.90439	0.0279702	0.867384	0.914696				OR52A5	0.471001	-4.28996	14.2552	0.187116	0.374528		C19orf48	0.0220714	6.01907	0.0174101	0.895195	0.944041
MIR548F3	-0.348265	-4.28245	14.723	0.113706	0.22698		COMMD10	0.0153325	4.41504	0.027958	0.867413	0.914696				RNA5SP78	0.475083	-4.28953	14.3366	0.187116	0.374528		GPR156	-0.0411047	-1.30915	0.0173654	0.895329	0.944138
CTBP2P5	-0.351139	-4.28228	13.7884	0.113706	0.22698		ENOX2	-0.0190233	4.41209	0.0279426	0.867449	0.914696				OR6F1	0.476821	-4.28992	14.0266	0.187116	0.374528		GOLPH3L	0.0146802	5.47779	0.0172997	0.895526	0.944267
RP11.327I22.6	-0.3528	-4.28211	13.7398	0.113706	0.22698		OR10W1	-0.0637854	-2.33483	0.0278944	0.867562	0.914773				CHCHD4P2	0.484759	-4.28922	14.4648	0.187116	0.374528		SV2A	-0.0493091	5.65898	0.0172975	0.895534	0.944267
UQCRHP4	-0.354067	-4.28201	13.5273	0.113706	0.22698		BCKDHB	0.0188877	4.72116	0.02761	0.868233	0.915437				SNORD114.12	0.480334	-4.29025	14.5431	0.187116	0.374528		ALS2CL	-0.0537153	4.33907	0.0172776	0.895593	0.944285
RP1.102K2.6	-0.352624	-4.28203	13.6989	0.113706	0.22698		KCNQ1	-0.0513123	4.51936	0.0275469	0.868383	0.915553				GHc.602D8.2	0.481273	-4.29086	14.6975	0.187116	0.374528		RBM17	0.00990421	6.29239	0.0172556	0.895658	0.94431
RP11.90P16.1	-0.356634	-4.28177	13.4628	0.113706	0.22698		SLC35A3	0.0146844	4.73316	0.0275109	0.868467	0.915599				AC068538.4	0.486754	-4.28931	14.4384	0.187116	0.374528		PI3	-0.0924409	-1.29009	0.0172379	0.895712	0.944323
RP11.478C6.5	-0.357025	-4.28174	14.5865	0.113706	0.22698		GCA	0.0335179	6.54904	0.027314	0.868935	0.91604				KRT18P35	0.539332	-4.2889	14.6141	0.187116	0.374528		FAU	0.0209004	7.79133	0.0171687	0.89592	0.944498
RP11.303G3.9	-0.352665	-4.28198	13.4444	0.113706	0.22698		OR4A47	-0.0574686	-2.54457	0.0273008	0.868966	0.91604				BRD3OS	-0.217952	3.26052	1.74627	0.187171	0.374622		TSPYL1	0.0130056	6.37484	0.0170971	0.896136	0.94459
COX7B2	-0.357601	-4.28167	13.9212	0.113706	0.22698		PLA2G12A	-0.0206268	4.76877	0.0271772	0.86926	0.916307				CTC.250P20.1	-0.228672	-1.1074	1.74616	0.187185	0.374631		OR10A7	-0.0684646	-2.54821	0.0217692	0.896212	0.94459
AC098828.2	-0.35759	-4.28166	14.1007	0.113706	0.22698		ETV2	0.037104	-0.314511	0.0271058	0.86943	0.91641				IGKV1D.42	0.581084	-2.93403	1.74595	0.187212	0.374668		LOC642426	-0.0837273	-2.54741	0.026863	0.896212	0.94459
Y_RNA.467	-0.356184	-4.28169	13.8716	0.113706	0.22698		UBE2U	0.0817208	-2.48458	0.0271026	0.869438	0.91641				TMED2	0.105448	7.65135	1.74573	0.187239	0.374705		IFNA2	-0.0900463	-2.55043	0.0343705	0.896212	0.94459
RP11.46D6.4	-0.35872	-4.28152	13.8553	0.113706	0.22698		DHRS7C	0.0775493	-2.42705	0.0388056	0.869637	0.916534				AC025262.1	-0.517748	-3.88404	1.74544	0.187276	0.374747		LINC00226	0.0678472	-2.31991	0.017059	0.896251	0.94459
RP11.259K5.2	-0.358952	-4.28148	14.0739	0.113706	0.22698		CARTPT	0.11252	-2.42686	0.0746264	0.869637	0.916534				ZFAND6	0.122164	5.97157	1.74543	0.187277	0.374747		OR10R2	0.0509541	-2.57218	0.0170436	0.896298	0.94459
RP5.898J17.1	-0.359874	-4.28143	13.842	0.113706	0.22698		IGFBPL1	-0.051969	-1.51178	0.0269559	0.869789	0.916595				UBAP2	0.119042	6.01666	1.74522	0.187304	0.374782		MAP4K4	-0.0230375	7.71396	0.017043	0.8963	0.94459
RP11.807H17.1	-0.360248	-4.2814	13.8624	0.113706	0.22698		OR9G4	0.0726757	-2.53273	0.0335781	0.869816	0.916595				POC1B	-0.109626	4.77563	1.74508	0.187322	0.374787		LOC283089	-0.0436595	-0.546817	0.0170245	0.896356	0.944605
ZNF716	-0.35749	-4.28156	14.5096	0.113706	0.22698		OR8U3	0.0741248	-2.53326	0.0359434	0.869816	0.916595				EFCAB7	-0.156077	2.55724	1.74506	0.187324	0.374787		PYGM	0.0292999	2.9961	0.0169849	0.896475	0.94466
RNVU1.3	-0.360435	-4.2813	14.2429	0.113706	0.22698		DAPP1	0.0358586	5.72171	0.0268983	0.869927	0.916669				MGAT5	0.132954	6.23637	1.74496	0.187337	0.374796		ZPBP	-0.0559061	-2.09388	0.0169798	0.896491	0.94466
AL122019.1	-0.364114	-4.28105	13.3546	0.113706	0.22698		ZNF567	-0.0197284	3.98512	0.0268142	0.870128	0.916838				RP11.484L8.1	0.469582	-3.52154	1.74447	0.187398	0.374901		ZNF442	0.0299852	1.11827	0.0169381	0.896617	0.944749
RP11.787B4.2	-0.363985	-4.28105	13.3525	0.113706	0.22698		ZSCAN18	-0.0362289	5.11667	0.0267586	0.870262	0.916937				RP11.143I21.1	0.415285	-3.99327	1.74439	0.187408	0.374904		SYNJ2BP	0.0187714	5.29849	0.0169193	0.896675	0.944766
AP000867.14	-0.363597	-4.28107	14.2133	0.113706	0.22698		KIAA1614	0.0326167	1.86802	0.0267028	0.870396	0.917035				SH2D3C	0.215985	5.84492	1.7442	0.187433	0.374935		MIR1237	0.0999134	-2.49571	0.0376084	0.896777	0.944773
RNU6.50P.48	-0.364539	-4.28101	14.4201	0.113706	0.22698		ZNF813	0.0228908	3.85735	0.0266355	0.870558	0.917163				FBLN2	0.588641	2.23563	1.74414	0.187445	0.374942		CARMN	-0.0376481	0.423224	0.0168603	0.896854	0.944773
RP11.115M14.1	-0.367406	-4.28076	13.9509	0.113706	0.22698		TAS2R38	-0.0674003	-2.15765	0.0265501	0.870764	0.917337				AC098820.4	-0.4217	-3.1843	1.74348	0.187524	0.375083		STC1	-0.0502986	-1.1136	0.0168563	0.896866	0.944773
RP11.794G24.1	-0.36504	-4.28088	14.1595	0.113706	0.22698		CCDC39	0.0270752	3.60119	0.0265318	0.870808	0.917341				DNAJC3	0.151102	6.76994	1.74249	0.187649	0.375308		WNT4	-0.0317762	1.68458	0.0168561	0.896867	0.944773
RP5.978I12.1	-0.364482	-4.28092	13.4593	0.113706	0.22698		CYP2D7	-0.0270387	2.23018	0.0264469	0.871013	0.917499				AC144568.4	-0.551138	-3.79375	1.74245	0.187654	0.375308		B3GNT5	0.0276002	5.48907	0.0168212	0.896973	0.944773
RP1.56J10.8	-0.36582	-4.28082	14.3633	0.113706	0.22698		SSH2	-0.0286581	7.93324	0.0264357	0.87104	0.917499				Z85986.1	-0.29838	-1.51724	1.74223	0.187682	0.375346		SEC22C	0.0135462	5.75207	0.0167972	0.897046	0.944773
TRAV11	-0.366932	-4.28074	13.7311	0.113706	0.22698		DNAJB13	-0.0315492	2.95445	0.0264196	0.871079	0.917499				SLC38A6	-0.157235	2.30661	1.74152	0.187771	0.375506		PREB	-0.0186816	5.80046	0.0167876	0.897075	0.944773
RP11.301G7.1	-0.367944	-4.28066	13.5035	0.113706	0.22698		FLJ41484	-0.0488702	4.24823	0.0263759	0.871185	0.917568				CIBAR1.DT	-0.654465	-1.80201	1.74145	0.187781	0.37551		VAV3	-0.0255817	6.5089	0.0167518	0.897184	0.944773
AC129492.1	-0.367003	-4.28073	13.9286	0.113706	0.22698		FADS1	0.0281795	6.34057	0.0263547	0.871236	0.917579				CTC.512J14.5	0.0930523	2.33116	1.74133	0.187795	0.375519		ZNF23	-0.0160429	3.78488	0.0167402	0.89722	0.944773
TSPYL6	-0.365726	-4.28081	14.3579	0.113706	0.22698		IKZF5	0.0149107	4.9898	0.0263124	0.871339	0.917634				RNU6.384P	0.292911	-1.97407	1.74081	0.187861	0.375634		RBM12B.AS1	0.0257796	1.81786	0.0167342	0.897238	0.944773
FAM90A10P	-0.367696	-4.28065	14.1172	0.113706	0.22698		SPEF1	0.0485984	-1.03144	0.0262995	0.87137	0.917634				RP11.463O12.3	-0.358844	-1.54401	1.74069	0.187877	0.375648		ANK3	0.05851	3.8777	0.0167164	0.897293	0.944773
RP11.321A17.5	-0.367401	-4.28064	14.1053	0.113706	0.22698		MIR589	0.0406899	-1.0871	0.0261884	0.871639	0.917843				RNU1.72P	0.442037	-3.93845	1.74044	0.187908	0.375694		FNDC10	-0.0432491	4.35822	0.0167071	0.897321	0.944773
ST13P21	-0.368524	-4.28052	13.8725	0.113706	0.22698		HSD17B6	0.0388665	-0.431868	0.0261846	0.871649	0.917843				ENPP4	0.301278	4.78942	1.74028	0.187931	0.375722		SNORD116.29	-0.0696404	-2.63827	0.0299636	0.897331	0.944773
HMGB3P5	-0.369954	-4.28039	14.0533	0.113706	0.22698		OR10J1	-0.0589176	-2.48049	0.0260882	0.871883	0.917986				RP11.88I18.2	-0.406899	-3.58939	1.73976	0.187994	0.37583		DEFB126	-0.076793	-2.6366	0.0337363	0.897331	0.944773
RP11.783K16.10	-0.368629	-4.2804	13.8224	0.113706	0.22698		TMEM183A	-0.0183199	2.53223	0.0260847	0.871891	0.917986				INSR	-0.229192	5.61777	1.73952	0.188025	0.375875		SNORD113.9	-0.0976665	-2.63778	0.0360387	0.897331	0.944773
LL0XNC01.237H1.3	-0.374989	-4.27995	14.1813	0.113706	0.22698		LOC100124692	0.0634743	0.552154	0.0260752	0.871915	0.917986				FOXC1	-0.811974	5.50486	1.73923	0.188066	0.37594		SPATA31E1	-0.072017	0.303307	0.0166779	0.89741	0.944773
SEMA3B.AS1	-0.376428	-4.27985	13.547	0.113706	0.22698		SPECC1	-0.0261312	6.6371	0.0260619	0.871947	0.917986				H2BC5.4	0.338784	-1.64996	1.73858	0.188144	0.376065		ARPIN.AP3S2	-0.0601015	-2.51034	0.016673	0.897425	0.944773
RP11.626K17.2	-0.375095	-4.27985	13.9357	0.113706	0.22698		FAM104A	0.0114668	5.73214	0.026003	0.872091	0.918095				KIAA1614.AS1	0.209479	-0.243277	1.73849	0.188155	0.376065		SDHB	-0.0176275	5.80698	0.016662	0.897459	0.944773
RP11.235P11.1	-0.375525	-4.27982	13.9324	0.113706	0.22698		TFR2	0.0559453	5.10854	0.0259668	0.87218	0.918146				CCDC200	-0.270979	-2.16168	1.73843	0.188162	0.376065		STMN1	0.02448	8.29499	0.0166571	0.897474	0.944773
RP11.47J17.2	-0.378191	-4.2796	13.5075	0.113706	0.22698		MAP1A	-0.0620796	7.01894	0.0257699	0.872661	0.91861				PPP2R5A	0.142478	6.33923	1.73837	0.18817	0.376065		PKN3	0.0329043	4.85001	0.0166263	0.897568	0.944828
RP11.573M3.3	-0.379106	-4.27953	14.0929	0.113706	0.22698		LOC283050	0.0383112	0.302178	0.0256984	0.872835	0.918751				SPINK2	-0.561066	5.51067	1.73839	0.188172	0.376065		LAPTM5	0.0278718	10.3244	0.0165966	0.897659	0.944864
RNU7.122P	-0.376562	-4.2797	13.4882	0.113706	0.22698		CD164	0.0253344	9.14381	0.0256655	0.872916	0.918793				PAPOLG	-0.136027	4.8086	1.7381	0.188204	0.376107		YWHAEP7	-0.0601468	0.201786	0.0165879	0.897686	0.944864
XX.FW81066F1.2	-0.379391	-4.27947	13.8681	0.113706	0.22698		SNORD111B	0.0558528	-1.92114	0.0255679	0.873156	0.919003				RP11.132A1.4	-0.596046	-2.84709	1.73786	0.188234	0.376107		LINC01816	0.032235	-0.457133	0.0165711	0.897737	0.944875
AC100802.3	-0.381457	-4.27927	13.8329	0.113706	0.22698		SYNE4	-0.0283564	0.118813	0.0255344	0.873238	0.919047				UBE2V1P1	-0.310869	-0.98623	1.73782	0.18824	0.376107		PABPC1L2A	-0.054617	-1.99366	0.0165292	0.897866	0.944966
AP002856.4	-0.380571	-4.27932	14.0336	0.113706	0.22698		BAIAP2L2	0.0335808	1.96957	0.0254659	0.873407	0.919143				ARID3A	0.182664	5.9235	1.73775	0.188248	0.376107		MIR4726	-0.0529584	-2.59112	0.0165751	0.898088	0.944981
SNORD114.26	-0.382445	-4.27918	13.4309	0.113706	0.22698		FAM228A	0.0317616	-0.299841	0.0254642	0.873411	0.919143				ZBTB2	0.139039	4.82857	1.73742	0.18829	0.376107		KRTAP9.1	-0.0727507	-2.59112	0.0240548	0.898088	0.944981
RP11.221E20.4	-0.384886	-4.27899	13.3839	0.113706	0.22698		LINC02901	0.043362	-1.68043	0.0254399	0.873471	0.919164				LRRC55	0.385349	-4.23768	2.62939	0.188316	0.376107		MIR543	-0.0731418	-2.59632	0.0205153	0.898088	0.944981
RP4.549F15.1	-0.386949	-4.27875	13.0861	0.113706	0.22698		SLC22A24	-0.0609485	-2.28469	0.0253694	0.873645	0.919255				CACNA1G.AS1	0.416142	-4.2327	3.28887	0.188316	0.376107		SNORD114.30	-0.0887096	-2.59173	0.024268	0.898088	0.944981
RP1.224A6.8	-0.387138	-4.27868	13.5203	0.113706	0.22698		CFAP251	0.035906	1.63611	0.0253515	0.873689	0.919255				RP11.609L23.2	0.43037	-4.23563	3.55319	0.188316	0.376107		GSTA1	-0.0983523	-2.59042	0.0376322	0.898088	0.944981
AP001136.2	-0.38847	-4.27854	13.0741	0.113706	0.22698		LOC100272228	0.0211854	4.12187	0.0253451	0.873705	0.919255				AC136604.1	0.478009	-4.23303	4.05916	0.188316	0.376107		ZNF574	0.0207374	5.35889	0.0163841	0.898313	0.945148
AC005235.1	-0.390728	-4.27827	12.8086	0.113706	0.22698		FAAH	-0.041119	4.94827	0.0253362	0.873728	0.919255				AC083855.5	0.463524	-4.22795	3.54797	0.188316	0.376107		MIR4669	-0.0616026	-1.90227	0.0163585	0.898392	0.945148
RP11.539G18.1	-0.38651	-4.27859	13.4646	0.113706	0.22698		MICU2	-0.0119432	5.67684	0.0253201	0.873767	0.919255				RP11.513N24.1	0.492574	-4.22691	3.59974	0.188316	0.376107		TIMM50	-0.0144909	5.22486	0.0163324	0.898472	0.945148
LA16c.429E7.1	-0.394392	-4.27795	12.7332	0.113706	0.22698		IL1B	-0.0448737	5.79872	0.0253064	0.873802	0.919255				AC008834.2	0.454105	-4.23839	3.92787	0.188316	0.376107		ARF1	-0.0180135	8.53134	0.0163151	0.898526	0.945148
AC007919.19	-0.391947	-4.27799	13.1598	0.113706	0.22698		ACOX1	-0.0120434	6.32838	0.0252597	0.873916	0.919295				RNU6.667P	0.492039	-4.2359	4.13105	0.188316	0.376107		LINC00184	-0.0528574	-1.85684	0.0163148	0.898527	0.945148
AC114783.1	-0.410648	-4.27624	12.1213	0.113706	0.22698		EFR3B	-0.0579551	2.21595	0.0252581	0.87392	0.919295				RP11.256L6.4	0.648095	-4.22877	5.72472	0.188316	0.376107		KNL1	0.0303646	5.75412	0.0162981	0.898579	0.945148
RP11.729I10.2	-0.4115	-4.27613	11.7415	0.113706	0.22698		LOC647107	0.0697205	-2.3615	0.0250756	0.874373	0.919728				RTN3	0.171228	7.78603	1.73707	0.188335	0.376122		GJA9.MYCBP	-0.026471	-0.0522278	0.0162854	0.898618	0.945148
snoU13.62	-0.390262	-4.27763	13.2404	0.113706	0.22698		ARHGAP27	0.0274109	7.26743	0.0249629	0.874653	0.91998				AKAP7	-0.258152	3.54552	1.73702	0.188341	0.376122		NIBAN3	0.0543634	4.12267	0.0162852	0.898619	0.945148
RNA5.8SP6	0.546641	-4.23974	6.37742	0.113707	0.22698		FAM90A25P	0.0605078	-2.07723	0.0249123	0.874779	0.92005				LINC01107	-0.717377	-1.82651	1.73696	0.18835	0.376124		H4C2	-0.0412091	-1.12905	0.0162839	0.898623	0.945148
RCBTB2P1	0.43631	-4.24256	4.99884	0.113707	0.22698		ZNF383	-0.0126907	3.70285	0.0249035	0.874801	0.92005				BMS1	0.110807	5.92519	1.73679	0.188371	0.376147		ACAP3	0.0258474	6.76874	0.0162579	0.898703	0.945154
RP1.63G5.7	0.488425	-4.23994	5.34918	0.113707	0.22698		CTXN2	-0.0625693	-2.22365	0.0248052	0.875046	0.920265				RN7SL172P	-0.262166	-1.17964	1.73636	0.188424	0.376236		SCGB1A1	0.0622231	-1.16111	0.0162441	0.898746	0.945154
RP11.108P20.3	0.474328	-4.24446	5.77113	0.113707	0.22698		ARHGEF35	-0.0498582	-1.00205	0.0247442	0.875199	0.920383				TERF1P2	0.206278	-2.09749	1.73625	0.188439	0.376249		ZFYVE28	-0.0349468	3.10846	0.0162346	0.898775	0.945154
RP11.8L18.2	0.471968	-4.24778	5.6737	0.113707	0.22698		SIGLEC17P	0.0564364	3.77214	0.024641	0.875458	0.920555				COL6A4P2	0.405861	0.718731	1.73593	0.188479	0.376297		SLC45A2	0.0470798	-1.40268	0.016228	0.898796	0.945154
AL136115.1	0.488338	-4.24696	5.9262	0.113707	0.22698		GNPDA1	0.0380044	4.9455	0.0246218	0.875506	0.920555				RP11.813I20.2	-0.461681	-4.15942	2.20166	0.188533	0.376297		CYLC1	-0.0641157	-2.36062	0.0161896	0.898915	0.945235
Y_RNA.362	0.519464	-4.24667	6.49173	0.113707	0.22698		DENND5B	0.0336032	4.37672	0.0246144	0.875524	0.920555				CTC.448D22.1	-0.492266	-4.15465	2.2606	0.188533	0.376297		AKAIN1	-0.0571427	-2.12108	0.0161667	0.898986	0.945266
RP1.149A16.3	0.622766	-4.24174	7.82865	0.113707	0.22698		NEU3	0.0198211	5.08604	0.024614	0.875525	0.920555				CTD.2562J15.4	-0.497839	-4.16329	2.52895	0.188533	0.376297		THAP6	0.0158566	3.89309	0.016148	0.899044	0.945284
OR5AU1	0.652599	-4.24245	8.17446	0.113707	0.22698		CARMIL2	0.0360857	6.20395	0.0245662	0.875645	0.920629				RNU6.1045P	-0.522635	-4.15883	2.39377	0.188533	0.376297		NPTXR	-0.0503549	2.83741	0.0160925	0.899217	0.945421
DCAF5	0.108039	6.65615	2.51362	0.113721	0.226999		TRIM29	-0.0659928	-0.595807	0.0245298	0.875736	0.920629				TMEM125	0.576552	-2.54689	1.73513	0.18858	0.376297		TP53BP2	-0.0138587	6.55429	0.0160094	0.899476	0.94565
RPL15P18	-0.237078	1.17883	2.51262	0.113792	0.22713		UGT2B7	-0.0623732	-2.25511	0.0245292	0.875738	0.920629				AGBL5	0.136366	5.04688	1.73508	0.188588	0.376297		TRIM62	-0.0182521	4.10172	0.0159659	0.899612	0.945712
BLACE	-0.753668	-3.41215	2.51115	0.113898	0.227331		EXOC1	-0.0132458	6.25289	0.0244746	0.875875	0.920629				RPL7AP73	0.544306	-3.74396	1.73503	0.188593	0.376297		OLIG1	-0.0694891	4.29669	0.015964	0.899619	0.945712
RP1.313L4.3	0.487811	-3.82613	2.51026	0.113961	0.227447		RNF8	0.0130607	4.42888	0.024461	0.875909	0.920629				CTA.212D2.2	0.367718	-2.3879	1.73478	0.188625	0.376297		CNTNAP3	-0.0723552	-0.118163	0.0158901	0.899849	0.945911
AC093063.2	0.518369	-4.07804	2.51	0.11398	0.227464		MIR4804	-0.0456798	-1.48976	0.0244547	0.875925	0.920629				BAK1P2	-0.405776	-4.2131	2.79576	0.188634	0.376297		TENT4A	0.0162538	5.92831	0.0158409	0.900004	0.946001
CTC.239J10.1	-0.686175	-3.45615	2.50999	0.113981	0.227464		ZNF470	-0.023947	3.3216	0.0244421	0.875957	0.920629				CTD.2243E23.1	-0.422544	-4.2233	2.61576	0.188634	0.376297		ALKAL1	0.0548756	-1.87986	0.01583	0.900038	0.946001
CCDC183	-0.220803	-0.0268412	2.50928	0.114032	0.227556		RANBP17	-0.0688704	2.48078	0.0244412	0.875959	0.920629				LILRB1.AS1	-0.487517	-4.21202	3.29357	0.188634	0.376297		TLK1	0.0129877	6.44203	0.0158227	0.900061	0.946001
snoU13.334	-0.601722	-4.08141	2.83547	0.114051	0.227584		TREML5P	0.0577982	-1.33112	0.0244401	0.875962	0.920629				AC005592.1	-0.465135	-4.21836	3.01199	0.188634	0.376297		PSKH2	-0.060791	-1.89262	0.0157754	0.900209	0.946087
RP11.73K9.3	0.424879	-3.47174	2.50781	0.114137	0.227727		PPIP5K2	0.0205238	7.62026	0.0244079	0.876043	0.920649				AC002984.2	-0.490779	-4.21644	3.53002	0.188634	0.376297		BTNL9	-0.0583449	1.20538	0.0157625	0.90025	0.946087
SLC28A3	-0.71616	3.16071	2.50788	0.114138	0.227727		ITGAM	-0.0587155	7.69762	0.0244008	0.876062	0.920649				CTD.2586B10.1.1	-0.502241	-4.21414	3.41198	0.188634	0.376297		DGKZ	-0.0207897	7.78326	0.0157568	0.900268	0.946087
FGFR1	0.483217	5.01857	2.50787	0.114139	0.227727		TMEM170B	0.0454881	7.11029	0.0243672	0.876146	0.920692				TMEM200C	-0.495437	-4.21871	3.35871	0.188634	0.376297		ATP13A1	0.0178004	7.29584	0.0156928	0.90047	0.946256
RALGAPA1P1	0.126377	4.32661	2.50748	0.114161	0.227741		CNST	-0.027859	7.16341	0.0243519	0.876184	0.920692				XXbac.BPGBPG34I8.1	-0.521808	-4.21875	3.95878	0.188634	0.376297		LOC100506888	-0.0566815	-2.55506	0.0156671	0.900551	0.946297
BEST3	-0.915858	-1.53647	2.50752	0.114161	0.227741		NBEAL2	-0.0285647	9.32693	0.024052	0.876943	0.921447				TM4SF4	-0.557787	-4.20776	3.44357	0.188634	0.376297		DMD	-0.0517036	1.37306	0.0156447	0.900621	0.946327
RP11.109P14.2	0.458898	-3.58119	2.50748	0.114162	0.227741		ZNF552	0.0194241	4.4503	0.0239674	0.877157	0.92163				RP11.444B24.2	-0.547774	-4.2136	3.94076	0.188634	0.376297		LCE2C	0.0746115	-2.61255	0.0296095	0.90074	0.946408
TRGV3	-0.406107	-0.0990817	2.50725	0.114178	0.227762		MNS1	-0.0270732	2.90482	0.0239145	0.877292	0.921699				U2AF1	0.153381	7.72116	1.73468	0.188639	0.376297		SNORD94	0.0217617	1.10872	0.0155899	0.900795	0.946422
PSCA	-0.495238	-1.62177	2.50674	0.114215	0.227825		LOC100130954	-0.0366711	-1.30459	0.0239094	0.877305	0.921699				RP6.22P16.1	0.5801	-3.25885	1.73446	0.188667	0.376335		GDNF	-0.0359894	-1.49756	0.0155166	0.901027	0.946622
RP11.572M11.4	-0.269058	-0.882181	2.5063	0.114246	0.227878		SIPA1	-0.025352	7.73702	0.0238733	0.877397	0.921753				RP11.47P18.1	-0.780593	-3.25832	1.73434	0.188681	0.376348		PTGDR2	0.0561558	2.81981	0.0153166	0.901664	0.947247
RP11.22A3.2	-0.524099	-3.39617	2.50621	0.114253	0.22788		LOC100507091	-0.0353575	1.24442	0.0238057	0.877569	0.921875				RNA5SP168	-0.530833	-3.34986	1.73316	0.188831	0.376629		CFAP300	0.0441849	-1.98598	0.015246	0.901889	0.94744
EIF3KP1	0.330661	-3.28003	2.50614	0.114258	0.22788		MIR330	0.0614084	-2.22949	0.0237958	0.877594	0.921875				CD79A	-0.338943	4.13914	1.73288	0.18887	0.376688		C1orf21	-0.0549221	4.7786	0.0152057	0.902019	0.947529
RP11.537A6.9	0.458866	-3.08763	2.50516	0.114328	0.228009		STARD8	-0.0442743	4.94681	0.0237337	0.877754	0.922				RP11.380J14.1	0.467551	-4.09307	1.7327	0.18889	0.376712		DDX12P	-0.021002	5.84195	0.0151934	0.902058	0.947529
RNU1.67P	-0.533685	-3.43135	2.50273	0.114504	0.228349		GSTA1	-0.0750693	-2.56913	0.0346272	0.877961	0.922131				CES1P1	-0.802547	-0.254411	1.73263	0.188904	0.376721		MLLT11	-0.0389432	3.73434	0.015153	0.902187	0.947621
HINT3	-0.10698	4.99037	2.50234	0.114532	0.228385		KRTAP6.3	-0.0964836	-2.57434	0.0518294	0.877961	0.922131				FAM81B	-0.479314	0.484526	1.73222	0.188951	0.376748		LOC645206	0.0359331	-1.67114	0.0151076	0.902333	0.94773
RP11.338C15.3	0.444007	-2.0114	2.50233	0.114532	0.228385		SDHAP1	-0.0181344	4.6368	0.0236363	0.878002	0.922132				RP11.602M11.3	0.489137	-2.88027	1.73156	0.189035	0.376748		TBC1D17	0.0194865	5.55804	0.0150644	0.902472	0.947806
ZHX1.C8orf76	0.296087	-1.61828	2.50187	0.114565	0.22844		SCARNA27	0.0302362	0.154885	0.0235193	0.878302	0.922404				AC007229.3	0.174585	-0.401057	1.73144	0.18905	0.376748		SUPT20HL2	0.0299749	-0.885248	0.0150444	0.902537	0.947806
MIR4440	0.495468	-3.53829	2.50095	0.114632	0.228556		OXCT1	0.0276047	4.96589	0.0234804	0.878402	0.922467				RAB33B	-0.162489	4.77518	1.73131	0.189067	0.376748		ROM1	0.0185258	1.22476	0.0150279	0.90259	0.947806
ACAD11	-0.165723	1.82345	2.50092	0.114634	0.228556		LOC100289230	-0.0242803	1.51366	0.0234624	0.878448	0.922473				GOLGA7B.DT	-0.499941	-4.04825	1.73122	0.189078	0.376748		NAA38	-0.0247783	4.42997	0.0150221	0.902609	0.947806
IGHD3.9	-0.684314	-3.68659	2.5007	0.11465	0.228571		SLC16A13	0.0290374	2.66043	0.0234258	0.878542	0.9225				MSRB3	-0.285414	7.28222	1.73089	0.189123	0.376748		DEFB1	-0.110105	3.36833	0.0150204	0.902615	0.947806
IGHVII.43.1	-0.475713	-4.1829	2.76688	0.114668	0.228571		ANTXRL	-0.0524503	-0.637248	0.0234205	0.878556	0.9225				RP5.886K2.3	-0.212499	1.63464	1.73055	0.189165	0.376748		AAMP	-0.0118878	5.92444	0.0149027	0.902995	0.948161
IGHVIII.44	-0.605029	-4.18442	3.75679	0.114668	0.228571		TENM1.1	0.0448226	-0.304533	0.0233684	0.87869	0.922598				RPL10P14	0.467467	-3.94711	1.75138	0.189172	0.376748		PRCC	0.0121888	5.99089	0.014867	0.90311	0.948239
RP11.116G8.5	-0.626358	-4.18231	4.07853	0.114668	0.228571		MAP2K1	-0.0241083	5.98372	0.0233294	0.87879	0.922661				UBA52P6	0.269348	-1.48977	1.7299	0.189248	0.376748		HHIPL2	0.0287003	-0.432914	0.0148455	0.90318	0.948268
CSAG1	-0.666382	-4.17902	4.16201	0.114668	0.228571		KLF11	-0.0464371	5.51974	0.0233044	0.878856	0.922679				RP11.44M6.3	-0.403224	-3.18718	1.72949	0.189299	0.376748		YBX3	0.0235426	7.44541	0.0147736	0.903414	0.948404
RP11.747H12.4	-0.254618	-1.42829	2.49986	0.114711	0.228641		CCDC6	0.0177338	6.65642	0.0232844	0.878907	0.922679				H3P36	0.149939	1.76171	1.72946	0.189303	0.376748		OR52B2	-0.044829	-1.83699	0.0147704	0.903424	0.948404
OR8R1P	-0.55418	-1.65975	2.49982	0.114714	0.228641		H4C3	0.0402773	1.78661	0.0232752	0.87893	0.922679				AC073072.7	-0.38805	-2.04734	1.72942	0.189308	0.376748		PCP4L1	-0.0360993	0.881702	0.0147671	0.903435	0.948404
RP11.32B11.2	0.505849	-3.893	2.49971	0.114722	0.228646		ZFP3	-0.0353798	4.29783	0.0232264	0.879056	0.922769				RP11.320L11.2	-0.152666	0.149206	1.7293	0.189324	0.376748		PPM1H	-0.0362931	5.02757	0.0147345	0.903541	0.948471
GTF2F2	-0.133374	4.20751	2.49904	0.11477	0.228732		PTTG3P	-0.0236509	3.32148	0.0231819	0.879171	0.922847				WDR3	0.188873	4.68686	1.72911	0.189348	0.376748		MIR202	0.0548779	-2.45672	0.0147116	0.903615	0.948505
Y_RNA.626	0.477526	-3.71394	2.49846	0.114812	0.228806		CCL5	0.0443218	5.61437	0.0231318	0.879302	0.922941				RP4.612B18.3	-0.402769	-3.49	1.72883	0.189383	0.376748		SULT1C2P1	-0.0469769	-1.8711	0.0145934	0.904002	0.948867
AC022153.1	-0.613302	-3.48437	2.49836	0.114819	0.228809		CCR1	-0.0644653	5.68281	0.0230397	0.879541	0.923149				RP11.253M7.4	-0.467901	-3.89518	1.7288	0.189387	0.376748		ZMYM1	0.0198229	5.35173	0.0145637	0.904099	0.948889
RP11.461L13.4	0.505598	-3.94039	2.49823	0.114829	0.228812		KLHL30	0.0522519	-0.0968267	0.0229567	0.879755	0.923331				CTD.2651B20.3	-0.364671	-2.17326	1.72874	0.189395	0.376748		ADCY7	-0.0287204	8.16755	0.0145612	0.904107	0.948889
RP5.1142A6.2	0.307103	-2.21574	2.49819	0.114832	0.228812		PTEN	0.0165809	7.50351	0.0229057	0.879888	0.923428				AC005822.1	-0.119432	4.38849	1.72859	0.189414	0.376748		ZNF366	-0.0581798	1.11063	0.0145265	0.904221	0.948952
NXPE4	-0.619642	-4.05163	2.4974	0.114889	0.228915		KRTAP26.1	-0.0637843	-2.48092	0.0257981	0.879983	0.923485				MLNR	-0.452338	-0.14609	1.72777	0.189519	0.376748		CAPN10	-0.0191189	4.90456	0.0145175	0.90425	0.948952
IGLV3.22	0.606347	-3.8342	2.49684	0.11493	0.228986		POU5F1P3	0.0417719	1.20322	0.0226917	0.880446	0.923928				NCL	0.108338	9.5123	1.72683	0.189639	0.376748		LOC731779	-0.0560912	-2.28822	0.0144572	0.904449	0.949116
ANKRD26P4	0.371547	-1.84654	2.4966	0.114947	0.22901		RNF151	0.0459968	-1.86084	0.0226465	0.880564	0.923987				RP11.152N13.5	-0.193655	0.464577	1.72661	0.189667	0.376748		THBS1	0.0904879	7.35928	0.0144218	0.904566	0.949123
DLG5.AS1	-0.560362	-3.51765	2.4963	0.114969	0.229035		SLC7A1	-0.0209985	6.85211	0.0226389	0.880584	0.923987				RPS26P8	-0.301802	-0.577619	1.72649	0.189683	0.376748		GOLGA8G	-0.0564084	-2.34895	0.0144161	0.904584	0.949123
ADPRM	-0.190185	3.8703	2.49628	0.11497	0.229035		NEURL1B	-0.0464036	5.77186	0.0225782	0.880744	0.924092				PRDM16.DT	-0.845569	2.35219	1.72559	0.189803	0.376748		MIR365A	0.0487175	-2.61079	0.0144138	0.904591	0.949123
PRR5L	-0.427231	4.36825	2.49615	0.114983	0.22905		FAM184B	0.0179261	3.47292	0.022559	0.880793	0.924092				RP11.333I13.1	-0.238611	-0.564929	1.72525	0.189841	0.376748		MIR551A	-0.0568374	-1.96014	0.0144043	0.904623	0.949123
UBE2K	-0.100815	6.33788	2.49592	0.114996	0.229053		POMK	0.0247521	4.12448	0.0225541	0.880806	0.924092				ZNF285	0.381703	1.44852	1.72446	0.189943	0.376748		RNF115	0.00828375	5.50855	0.0143612	0.904765	0.949228
C2orf66	0.619601	-1.81402	2.49573	0.11501	0.229053		FICD	0.0165462	2.14853	0.0224967	0.880957	0.924159				XXbac.B135H6.18	0.200398	-1.61514	1.724	0.190001	0.376748		LOC339505	-0.050476	-1.70632	0.0143411	0.904831	0.949253
MIR4754	0.492299	-4.10342	2.49558	0.115021	0.229053		LINC00184	0.0525609	-1.83781	0.0224843	0.880989	0.924159				AC098614.1	-0.478372	-3.76267	1.72377	0.190031	0.376748		NDUFA8	0.015614	4.15176	0.0142525	0.905124	0.94946
RP11.298A8.2	-0.664867	-4.08668	2.6533	0.115023	0.229053		LINC02145	0.0445264	0.164332	0.0224832	0.880992	0.924159				LINC00571	-0.361665	-2.2246	1.72368	0.190043	0.376748		MFSD9	-0.013371	3.39342	0.0142447	0.90515	0.94946
CTB.187L3.1	0.180295	-1.17285	2.49541	0.115033	0.229053		SLC35G3	-0.0354263	-1.16735	0.0224618	0.881048	0.924175				ARAP1.AS2	0.431215	-3.69929	1.72365	0.190046	0.376748		SLC2A2	-0.0491811	-2.01572	0.014238	0.905172	0.94946
OR2L2	0.509502	-1.52507	2.49528	0.115043	0.229053		LINC00207	-0.056183	-2.45757	0.0223912	0.881234	0.924327				LINC02901	-0.367497	-2.56431	1.7236	0.190052	0.376748		ALKBH3	-0.0122231	4.28449	0.0142308	0.905196	0.94946
RP11.178C3.2	-0.41919	-3.14918	2.49527	0.115043	0.229053		RTN4IP1	-0.0129288	3.08087	0.0223681	0.881295	0.924348				RP11.713M15.2	0.240364	0.514434	1.72335	0.190085	0.376748		RAB9BP1	0.040906	-2.61264	0.0141764	0.905376	0.949502
AP000253.1	0.339165	-2.17424	2.49516	0.115051	0.229053		NHSL2	-0.0495941	5.13313	0.0222618	0.881576	0.9246				AC104297.1	-0.21102	-0.25672	1.72318	0.190107	0.376748		TNFRSF1A	0.0151434	7.5565	0.0141643	0.905417	0.949502
RNU6.388P	-0.416298	-3.14408	2.49502	0.115061	0.229053		OR52B2	0.0459011	-1.81947	0.0222178	0.881692	0.924678				RP11.844P9.3	-0.160384	0.954505	1.72287	0.190147	0.376748		PCDH11X	0.0394062	-1.39729	0.0141184	0.905569	0.949502
ZHX3	-0.208646	4.30389	2.49476	0.11508	0.229053		FAM183BP	0.0534216	0.512514	0.0221907	0.881763	0.924709				RP11.253I19.4	-0.532055	-4.10718	2.44809	0.190151	0.376748		CPLX1	0.0307753	-0.658231	0.0141028	0.905621	0.949502
RP4.568F9.6	-0.504678	-4.23776	5.73447	0.115107	0.229053		ERGIC2	-0.0138209	4.96731	0.0221757	0.881803	0.924709				COBLL1	-0.490604	4.45004	1.72278	0.190163	0.376748		C19orf73	0.026896	-0.55062	0.0140964	0.905643	0.949502
Y_RNA.515	-0.556078	-4.23508	6.36912	0.115107	0.229053		ANKRD7	-0.0651614	-1.45344	0.0221452	0.881883	0.924718				RP11.283G6.5	-0.507603	-3.84235	1.72258	0.190183	0.376748		MIR661	0.0530168	-1.65156	0.0140919	0.905658	0.949502
MT1HL1	-0.574744	-4.23436	6.2633	0.115107	0.229053		BASP1	-0.0695186	5.64982	0.0221093	0.881979	0.924718				SAXO2	-0.42831	-0.201767	1.72237	0.19021	0.376748		SHISA5	-0.0194444	6.96211	0.0140847	0.905681	0.949502
RP11.432M24.4	-0.545118	-4.23946	6.57341	0.115107	0.229053		LINC01869	-0.049378	-1.72718	0.0221069	0.881985	0.924718				RP11.123M6.2	0.414048	-4.24516	3.49146	0.190365	0.376748		CHST6	-0.0322036	-0.552428	0.0140806	0.905695	0.949502
RNU5E.3P	-0.550844	-4.23876	6.95631	0.115107	0.229053		PSG9	-0.0558617	-1.76734	0.0220999	0.882003	0.924718				AC004655.1	0.458879	-4.24732	4.48868	0.190365	0.376748		CAPN14	-0.0396527	1.3027	0.0140772	0.905707	0.949502
SPANXC	-0.563259	-4.23727	5.80369	0.115107	0.229053		LMBR1	-0.0151489	5.65483	0.0220954	0.882015	0.924718				PRSS3P4	0.45088	-4.24902	4.05561	0.190365	0.376748		SMAD6	0.0384668	1.7992	0.0140693	0.905733	0.949502
RP11.144G6.10	-0.53213	-4.24325	6.27543	0.115107	0.229053		MIR3131	0.0554779	-2.50505	0.022072	0.882077	0.92474				RP4.676L2.1	0.46196	-4.25089	4.17517	0.190365	0.376748		PTDSS1	-0.0181466	7.77095	0.0140679	0.905738	0.949502
NKX1.2	-0.563566	-4.24103	6.90453	0.115107	0.229053		SYPL2	-0.0323305	-0.775647	0.0220093	0.882244	0.924872				RP11.404I7.1	0.474866	-4.24792	4.03307	0.190365	0.376748		GGT3P	-0.0452363	0.0462439	0.0140675	0.905739	0.949502
RP11.506H20.2	-0.549428	-4.24415	7.02012	0.115107	0.229053		FGD2	-0.0628425	6.27972	0.0219911	0.882293	0.92488				AL136115.1	0.505553	-4.2499	5.09707	0.190365	0.376748		DNAH5	-0.0344916	-0.881402	0.0140407	0.905828	0.94952
AC004920.2	-0.60343	-4.23434	7.39563	0.115107	0.229053		LCT	-0.0633882	2.27142	0.0219567	0.882384	0.924933				RP11.737O24.1	0.645352	-4.24379	6.41228	0.190365	0.376748		CTNNBIP1	-0.0192544	5.66671	0.0140373	0.90584	0.94952
NPM1P43	-0.600405	-4.2368	6.79108	0.115107	0.229053		ZNF816.ZNF321P	-0.0529966	-2.5101	0.0218333	0.882712	0.925222				RP11.94B19.6	0.39825	-4.16538	1.72099	0.190388	0.376748		LAMB2	-0.0703512	6.05359	0.0140145	0.905917	0.949557
RP11.434I12.2	-0.64423	-4.23267	7.38163	0.115107	0.229053		CHSY3	0.0445858	-0.324498	0.0218225	0.882741	0.925222				APMAP	0.206733	7.51666	1.72058	0.19044	0.376748		RTN4RL1	-0.0550918	0.697445	0.0139252	0.906215	0.949825
RP11.191L9.4	-0.648749	-4.23224	6.60996	0.115107	0.229053		DYNLRB2	0.0525315	-1.77204	0.0217749	0.882868	0.925269				PRED60	-0.247329	-4.29232	11.7427	0.19045	0.376748		CST7	0.0628224	7.68158	0.0138496	0.906469	0.950048
RP11.420N3.2	0.515664	-3.76691	2.49396	0.115139	0.229106		USP6	-0.0397846	3.38964	0.0217748	0.882868	0.925269				AP000525.10	-0.263371	-4.29095	12.3719	0.19045	0.376748		H2BW2	0.0504728	-2.29137	0.0138101	0.906601	0.950142
SCAI	-0.227138	4.9437	2.49345	0.115175	0.229168		MIR181B2	0.0478483	-0.383271	0.0216823	0.883115	0.925466				GNRHR	-0.268034	-4.29062	12.3015	0.19045	0.376748		CABP2	-0.0516835	-2.08836	0.0137909	0.906666	0.950149
UBE2E3	0.210966	4.93211	2.49262	0.115236	0.229278		LOC154822	-0.0903732	0.39938	0.0216742	0.883138	0.925466				RP11.339A11.1	-0.266786	-4.29066	12.0709	0.19045	0.376748		ABCA12	0.0427048	0.663743	0.0137834	0.906691	0.950149
RP11.733O18.1	0.607327	-3.89269	2.49233	0.115256	0.229308		LOC100506795	-0.0419128	-0.923312	0.0216262	0.883266	0.925558				CTD.2560E9.5	-0.26848	-4.29052	11.8226	0.19045	0.376748		MAP1S	-0.0204295	6.30081	0.0137619	0.906764	0.95018
ZNF66	-0.238021	2.21149	2.4922	0.115266	0.229309		HES3	-0.0478675	-1.71222	0.0215675	0.883423	0.92568				RP11.281O15.2	-0.271151	-4.29032	12.22	0.19045	0.376748		POLR2I	0.0206073	3.44194	0.0137314	0.906866	0.950206
VPS54	0.112642	5.3448	2.49218	0.115268	0.229309		ATP12A	0.0463083	-0.832781	0.0215322	0.883518	0.925736				IGHVIII.2.1	-0.267967	-4.29049	11.5681	0.19045	0.376748		MIR200C	-0.0461182	-2.5923	0.0137259	0.906885	0.950206
MIR663A	0.470152	-2.07953	2.49163	0.115308	0.229378		LOC284379	-0.0503162	-1.91703	0.0215133	0.883569	0.925746				USP17L15	-0.270836	-4.29032	12.2129	0.19045	0.376748		SNORD116.8	0.0599888	-2.32303	0.0137175	0.906913	0.950206
LINC00319	-0.580007	-4.14549	2.92822	0.115357	0.229433		SUPT20HL2	0.0303367	-0.8781	0.0214894	0.883633	0.925766				PHB2P1	-0.268513	-4.29044	12.2289	0.19045	0.376748		PARP16	-0.0144157	4.3211	0.0136926	0.906998	0.950207
CTC.524C5.5	-0.567218	-4.15711	3.64383	0.115357	0.229433		LOC645752	-0.0477049	-0.521573	0.0214719	0.88368	0.925766				RPF2P2	-0.271272	-4.29028	11.7425	0.19045	0.376748		TTLL10	-0.0603911	1.80021	0.0136879	0.907014	0.950207
RP1.303A1.1	-0.598227	-4.15664	3.81138	0.115357	0.229433		MPL	0.0585695	5.46707	0.0214611	0.88371	0.925766				RP11.883G14.3	-0.272331	-4.29022	11.761	0.19045	0.376748		SGTA	0.0150236	6.12922	0.0136745	0.907059	0.950207
AC006045.3	-0.613344	-4.16034	4.19013	0.115357	0.229433		LINC01512	-0.065951	-0.742047	0.0212815	0.884193	0.926211				AL355388.1	-0.270431	-4.29032	11.9858	0.19045	0.376748		MXRA8	0.0276398	3.01258	0.0136631	0.907097	0.950207
PTPRN2	0.440769	2.80327	2.49071	0.115377	0.229463		MTSS1	-0.0469274	6.06262	0.0212733	0.884216	0.926211				RN7SL658P	-0.271734	-4.29025	12.1966	0.19045	0.376748		SUSD5	-0.0355389	0.925674	0.0136528	0.907132	0.950207
SNRPGP9	0.304197	-2.50834	2.49008	0.11542	0.229538		UBE2E3	-0.0259495	5.59904	0.0212302	0.884332	0.926289				CTD.3105H18.9	-0.273373	-4.29014	11.9584	0.19045	0.376748		C19orf18	0.0300885	1.29395	0.0136337	0.907197	0.950207
RP1.93H18.1	-0.372558	-2.37926	2.48904	0.115496	0.229673		LGALS7	0.0537686	-2.32277	0.0211027	0.884677	0.926569				MIR3941	-0.273305	-4.29014	11.9568	0.19045	0.376748		OPN4	-0.0455948	-1.86312	0.0136302	0.907209	0.950207
TMEM38B	0.231008	3.84662	2.48896	0.115502	0.229673		GMPS	-0.0119772	6.48707	0.0211012	0.884681	0.926569				AC139712.1	-0.272285	-4.29019	12.1821	0.19045	0.376748		PACRG	0.0509225	-1.83157	0.0136079	0.907284	0.950243
RNA5SP492	0.513491	-2.66829	2.48893	0.115504	0.229673		TNFSF12.TNFSF13	0.064861	-2.15315	0.0210583	0.884798	0.926648				PAX1	-0.27003	-4.29029	11.7533	0.19045	0.376748		AFM	-0.0580492	-2.40301	0.0135365	0.907527	0.950422
AGAP4.1	-0.249794	1.3874	2.48868	0.115522	0.229698		CNOT6	0.0115355	6.67378	0.0210173	0.884909	0.926722				RP11.1085N6.4	-0.275008	-4.28998	12.1356	0.19045	0.376748		KLHL41	0.0306676	0.317005	0.0135275	0.907558	0.950422
IGKV3.15	0.576425	1.43144	2.48865	0.115527	0.229698		BTNL9	-0.0550633	1.20497	0.0208879	0.885261	0.927048				AC020636.1	-0.275196	-4.28995	11.4964	0.19045	0.376748		SNRPC	0.0151609	5.61373	0.0135178	0.907591	0.950422
TRAJ42	0.498014	-3.40841	2.48844	0.11554	0.229712		CLPSL1	0.0538351	-2.53146	0.0207631	0.885602	0.927338				RP11.227G15.2	-0.275607	-4.28991	11.2449	0.19045	0.376748		SNAPC5	-0.0115359	2.98002	0.013508	0.907624	0.950422
NXF2B	0.676292	-3.42695	2.48749	0.115609	0.22984		SERPINF2	-0.0351759	2.33826	0.0207568	0.885619	0.927338				RP11.255G21.1	-0.273772	-4.29	12.1218	0.19045	0.376748		NCAPD2	0.016852	7.43292	0.0134936	0.907673	0.95043
C1QTNF4	-0.599873	4.96873	2.48726	0.115631	0.229867		ZNF727	-0.0768606	1.36069	0.0206541	0.885901	0.92759				RP4.655C5.4	-0.276036	-4.28986	11.653	0.19045	0.376748		FLJ46284	-0.0530553	-2.14815	0.0134258	0.907904	0.950628
ZBTB18	0.2049	5.76159	2.48716	0.115634	0.229867		UBTD2	0.01678	4.87406	0.0204924	0.886345	0.928012				AC026369.1	-0.273848	-4.28997	11.6845	0.19045	0.376748		RNF25	-0.0123596	4.02273	0.0133758	0.908075	0.950763
FAM72A	0.325665	1.47505	2.48693	0.11565	0.229888		ELL2	0.0335169	5.18795	0.0204002	0.8866	0.928236				RP11.154B12.3	-0.273858	-4.28995	12.1047	0.19045	0.376748		ARHGEF3	0.0245997	6.04351	0.013299	0.908338	0.950995
CLEC4G	-0.715599	0.92628	2.48662	0.115675	0.229921		ST8SIA4	-0.0236451	6.23739	0.0203815	0.886651	0.928246				CTB.140J7.2	-0.27427	-4.28993	11.4158	0.19045	0.376748		ORMDL3	0.0204359	5.01219	0.0132418	0.908534	0.951156
RP11.384B12.3	0.130008	0.901315	2.48656	0.115677	0.229921		GFPT1	0.0105302	6.08968	0.0203437	0.886756	0.928313				SNORA74.2	-0.277875	-4.28968	12.0566	0.19045	0.376748		NCOR1P1	0.044299	-2.00169	0.0132107	0.908641	0.951224
GAPDHP64	-0.568163	-3.63288	2.4856	0.115747	0.23005		SLC30A9	-0.010976	6.07919	0.0203188	0.886825	0.928342				LINC00380	-0.2784	-4.28963	10.9518	0.19045	0.376748		SNORA80A	0.0532657	-2.1633	0.0131833	0.908736	0.951255
MOSPD3	-0.216962	3.93442	2.48433	0.11584	0.230225		TSGA13	0.049535	-2.03811	0.0202457	0.887027	0.928511				AC010096.1	-0.271774	-4.28999	11.6565	0.19045	0.376748		GTF3C6	-0.0138688	4.96631	0.0131591	0.908819	0.951255
LSM6	-0.164209	4.05006	2.48397	0.115866	0.230265		CST4	-0.0545715	-2.394	0.0202243	0.887086	0.92853				AL592294.1	-0.279195	-4.28955	11.8102	0.19045	0.376748		LBX2	-0.0332537	0.0152429	0.0131549	0.908834	0.951255
LINC01152	0.581025	-3.98025	2.48336	0.115911	0.230343		SCGB2B2	0.042133	-0.394067	0.0200794	0.887489	0.928804				RP11.78F17.3	-0.280275	-4.28949	10.7165	0.19045	0.376748		AP2A1	-0.0186563	7.13729	0.0131533	0.908839	0.951255
RPL6P30	-0.565735	-4.07395	2.48225	0.115992	0.230495		IL1RAPL2	0.048764	-2.16088	0.020074	0.887504	0.928804				RN7SL791P	-0.277656	-4.28963	11.1589	0.19045	0.376748		C19orf25	-0.0163159	4.11295	0.0130992	0.909026	0.951407
GAS6.DT	0.509998	-2.87566	2.48216	0.115999	0.230497		LOC283070	-0.0399199	4.60066	0.0200733	0.887506	0.928804				OTOP1	-0.278761	-4.28955	12.0156	0.19045	0.376748		LOC100130238	-0.0378061	-1.3155	0.0130517	0.90919	0.951535
SAXO1	0.503472	-3.60145	2.48183	0.116023	0.230534		MEIG1	0.0448814	-1.55809	0.0200711	0.887512	0.928804				RP11.282I1.2	-0.281214	-4.28937	11.5395	0.19045	0.376748		SRD5A1	-0.0287681	3.27224	0.0130137	0.909322	0.95159
GS1.124K5.6	-0.25932	-1.79364	2.48161	0.116039	0.230555		EED	0.00955761	4.838	0.0200517	0.887566	0.928816				AC003658.1	-0.281235	-4.28937	11.7683	0.19045	0.376748		LOC100131047	-0.0623697	-2.18463	0.0130123	0.909327	0.95159
AC008269.2	-0.54938	-4.02907	2.4813	0.116062	0.23059		ZNF302	-0.0185017	5.15632	0.0200373	0.887606	0.928816				OR1F12	-0.281487	-4.28935	11.5608	0.19045	0.376748		AQP12B	0.0461337	-2.16861	0.0129262	0.909626	0.951826
AL441988.1	0.403036	-3.06936	2.48076	0.116101	0.230658		RNF183	0.0354474	-1.43282	0.0200068	0.887691	0.928862				TRAV33	-0.278782	-4.2895	11.991	0.19045	0.376748		FCER2	0.0571437	4.22647	0.0129235	0.909637	0.951826
TRAV8.4	0.535175	-1.86702	2.4801	0.11615	0.230744		GGN	-0.0230132	0.971328	0.0199168	0.887942	0.929082				VTRNA3.1P	-0.280407	-4.2894	11.769	0.19045	0.376748		LOC100133331	0.0206903	5.95448	0.0128479	0.909899	0.952057
RP11.569G9.7	0.53656	-3.20896	2.47997	0.116159	0.230752		LRRC71	-0.049636	0.253415	0.0198138	0.88823	0.929341				SRGAP3.AS1	-0.281274	-4.28933	11.5492	0.19045	0.376748		CYP4A11	-0.046587	-1.96756	0.0127538	0.910228	0.952273
Y_RNA.149	0.482544	-4.09802	2.59083	0.11622	0.230849		ARHGAP36	0.0490077	-2.01421	0.0197449	0.888424	0.929486				Z98044.1	-0.280443	-4.28937	11.968	0.19045	0.376748		ATP2C1	0.0162171	7.44238	0.0127526	0.910232	0.952273
RP11.350F16.1	0.529896	-4.09952	2.71161	0.11622	0.230849		MT1G	-0.0772941	0.361761	0.0197352	0.888451	0.929486				RP11.325K19.3	-0.279994	-4.28939	11.9677	0.19045	0.376748		CIZ1	-0.0130609	7.38094	0.0127463	0.910255	0.952273
ECSCR	0.517475	-1.59658	2.47908	0.116224	0.230849		CHKB.CPT1B	-0.0386201	-0.560765	0.0196624	0.888655	0.929657				SNORA30.1	-0.282305	-4.28922	11.9341	0.19045	0.376748		TMCO1	0.00975429	6.34694	0.0127335	0.9103	0.952273
RP11.88L24.4	-0.528586	-4.11168	2.47857	0.116261	0.230912		PCNT	0.0136767	7.34858	0.0196326	0.888739	0.929664				RNU6.719P	-0.283247	-4.28915	11.9235	0.19045	0.376748		BCKDK	-0.0181722	5.97475	0.0127289	0.910316	0.952273
AC074212.6	0.46885	-2.94514	2.4785	0.116267	0.230912		FLG	0.0601241	1.50443	0.0196308	0.888744	0.929664				AC073127.1	-0.280075	-4.28935	11.7429	0.19045	0.376748		HTR1B	0.0823706	-0.959311	0.0127109	0.910379	0.952295
DRAM1	0.230951	5.46901	2.47823	0.116287	0.230941		TRIM17	-0.0204005	2.69248	0.0195963	0.888841	0.929723				RP5.1154L15.1	-0.282364	-4.28919	11.7138	0.19045	0.376748		FAM177A1	-0.0114306	4.08698	0.0126728	0.910513	0.952357
ZNF12	0.154281	4.81638	2.47795	0.116308	0.230964		TSTD2	-0.0139066	4.77092	0.0195625	0.888937	0.92978				RN7SL204P	-0.283296	-4.28912	11.9112	0.19045	0.376748		TRIM11	-0.0166255	5.04519	0.01267	0.910523	0.952357
FAM222B	0.136362	4.33132	2.47792	0.116309	0.230964		RAB23	0.0367609	2.23526	0.0195374	0.889007	0.929811				RP11.2H3.2	-0.282406	-4.28919	11.7142	0.19045	0.376748		S100A6	-0.0411286	6.76528	0.0126231	0.910688	0.952486
SLC37A2	-0.624402	3.44481	2.4779	0.116316	0.230967		CASTOR2	0.0236219	1.36277	0.0194569	0.889235	0.930006				AHCYP5	-0.282312	-4.28917	11.7039	0.19045	0.376748		LACRT	-0.0407971	-2.59188	0.0125924	0.910796	0.952502
RP11.423F24.3	0.157238	1.01957	2.47726	0.116358	0.23104		SMG7.AS1	0.0205861	0.678109	0.0194278	0.889317	0.930049				USP17L11	-0.284412	-4.28902	11.4554	0.19045	0.376748		BBS12	-0.0279126	2.03825	0.0125834	0.910827	0.952502
IGHV3.64	0.568675	-1.51112	2.47644	0.116418	0.231149		LOC100294145	0.0165779	4.5128	0.0194081	0.889373	0.930064				RNU1.58P	-0.285342	-4.28896	11.879	0.19045	0.376748		ZNF232	-0.02212	2.71025	0.0125762	0.910853	0.952502
TCEA1P4	0.186806	-0.959371	2.47624	0.116433	0.23116		CDKN2A.DT	-0.0512822	-2.36045	0.0193848	0.889439	0.93009				RNA5SP318	-0.284501	-4.28901	11.2604	0.19045	0.376748		H1.6	-0.0642041	-1.07626	0.0125709	0.910872	0.952502
RSPH10B	-0.437309	-3.14986	2.47622	0.116435	0.23116		DGAT2	-0.0495104	3.00904	0.019349	0.889541	0.930145				MIR149	-0.283045	-4.28909	11.6871	0.19045	0.376748		MAP3K20.AS1	0.033836	1.72149	0.0125019	0.911116	0.952714
RP11.420K14.3.1	-0.554527	-4.20972	4.33712	0.11648	0.231187		LOC653501	0.0429483	-1.80092	0.0193373	0.889574	0.930145				MIR4492	-0.285559	-4.28893	11.6625	0.19045	0.376748		CD1A	0.0611526	-0.247043	0.0124804	0.911192	0.952749
RP11.269F21.3	-0.547539	-4.21496	4.10602	0.11648	0.231187		C1QTNF8	-0.0386198	-1.06052	0.0193093	0.889653	0.930185				NDUFA5P4	-0.283691	-4.28903	11.4483	0.19045	0.376748		KIFBP	-0.0148531	4.2345	0.012454	0.911285	0.952777
RP11.432M8.8	-0.56609	-4.21333	4.01303	0.11648	0.231187		ARHGAP30	0.019816	8.13729	0.0192312	0.889875	0.930374				RP11.829H16.1	-0.284301	-4.28899	11.6674	0.19045	0.376748		LOC144486	0.0255744	-0.00272151	0.0124325	0.911361	0.952777
AC104113.3	-0.612331	-4.20237	4.87812	0.11648	0.231187		MTSS2	0.0301493	5.4973	0.0191442	0.890123	0.930591				AP001619.3	-0.28707	-4.28879	11.8389	0.19045	0.376748		GPX7	-0.0229902	4.89376	0.0124268	0.911382	0.952777
RP11.6J21.2	-0.618171	-4.20561	5.14657	0.11648	0.231187		MTF1	0.0159584	6.10181	0.0191252	0.890177	0.930596				RIPPLY1	-0.285662	-4.28888	11.8511	0.19045	0.376748		MARCKSL1	-0.0374621	6.07464	0.0124044	0.911462	0.952777
CACNG1	-0.6338	-4.20638	4.82991	0.11648	0.231187		SLC7A5	-0.0347523	7.07252	0.0191139	0.89021	0.930596				OR51J1	-0.287497	-4.28876	11.6257	0.19045	0.376748		MIR215	-0.0310564	-1.0141	0.0123966	0.911489	0.952777
BRD7	0.0863133	5.7684	2.4747	0.116546	0.231307		KRTAP17.1	-0.0458763	-1.3312	0.0190627	0.890356	0.930705				RP11.268G13.1	-0.285315	-4.28889	11.6447	0.19045	0.376748		LOC644172	-0.0839679	3.2842	0.0123853	0.91153	0.952777
RP11.332O19.2	0.346424	-2.13985	2.47451	0.11656	0.231324		SERPINB13	-0.0486079	-1.9315	0.0189979	0.890541	0.930856				RP11.408A13.1	-0.285863	-4.28885	11.6367	0.19045	0.376748		CTAGE4	-0.0274738	-0.00676874	0.0123774	0.911557	0.952777
ZNF726.1	0.429982	-3.27839	2.4741	0.116591	0.231374		HYAL4	0.0643582	-1.85112	0.0189771	0.8906	0.930875				RNU6.541P	-0.287373	-4.28874	11.823	0.19045	0.376748		GPR20	-0.053444	-1.08145	0.0123678	0.911592	0.952777
BAIAP3	0.452375	3.13096	2.47375	0.116619	0.23142		SMC3	-0.0133736	7.15832	0.0189075	0.8908	0.93104				RP11.146F11.3	-0.288417	-4.28867	11.8098	0.19045	0.376748		SLC26A4	0.0317734	-0.358959	0.012358	0.911626	0.952777
RP11.161H23.5	-0.705107	-1.86513	2.47343	0.11664	0.231449		TRMT44	0.00994518	4.27477	0.0188471	0.890973	0.931179				TAAR8	-0.288634	-4.28865	11.1912	0.19045	0.376748		MIR4265	0.053291	-1.87381	0.0123473	0.911664	0.952777
TAS2R30	0.375342	-1.97371	2.47323	0.116655	0.231468		KDM5D	-0.101487	6.92062	0.0187936	0.891128	0.931289				RN7SL864P	-0.28822	-4.28867	11.6023	0.19045	0.376748		TTC27	-0.0260524	5.42129	0.0123348	0.911709	0.952777
PURG	0.781516	-1.19113	2.47307	0.116669	0.231482		TMEM51	0.0499376	3.16088	0.018782	0.891161	0.931289				AC083822.2	-0.288852	-4.28862	11.7982	0.19045	0.376748		KMT5C	-0.0204522	4.63659	0.012331	0.911723	0.952777
GOLGA5	-0.12482	5.121	2.47299	0.116672	0.231482		TSPAN19	-0.0534913	-2.34103	0.0187551	0.891238	0.931309				RP11.175G14.2	-0.288826	-4.28862	11.399	0.19045	0.376748		OR14I1	0.0488488	-2.49364	0.0122884	0.911874	0.952838
TRBJ2.1	0.492556	-2.38239	2.47279	0.116687	0.231501		GALNT14	0.0522445	3.9098	0.018747	0.891262	0.931309				MRPL50P4	-0.28556	-4.28883	11.8299	0.19045	0.376748		POLR2B	-0.00884289	7.39601	0.0122818	0.911898	0.952838
RP11.630I5.1	-0.273726	-1.32382	2.47262	0.116699	0.231515		POTEA	-0.0547513	-2.19174	0.018714	0.891357	0.931332				RP6.191P20.4	-0.28942	-4.28857	10.9913	0.19045	0.376748		HNRNPUL2	-0.0109883	5.97666	0.0122791	0.911908	0.952838
H3P44	0.38156	-3.00365	2.47109	0.116813	0.231729		HTR3B	-0.0511683	-2.0276	0.0187104	0.891367	0.931332				CTB.50L17.2	-0.287433	-4.28868	11.798	0.19045	0.376748		C4orf45	-0.0362779	-1.02366	0.0121672	0.912309	0.953072
INPP4B	0.446261	4.55224	2.47094	0.116828	0.231748		MIR4799	0.0523017	-2.38097	0.0186606	0.891511	0.931363				BMS1P18	-0.289209	-4.28857	11.5795	0.19045	0.376748		RGCC	0.0371117	5.4331	0.0121657	0.912315	0.953072
AC073109.2	0.388559	-2.32441	2.4693	0.116945	0.231935		RD3	0.0536439	-0.276046	0.0186595	0.891514	0.931363				AC093847.1	-0.288562	-4.28861	11.3879	0.19045	0.376748		GDPGP1	-0.0143672	2.15103	0.0121585	0.91234	0.953072
RP4.539M6.18	0.494907	-4.18249	3.14551	0.116953	0.231935		RSPH1	0.0416023	0.186813	0.0186576	0.891519	0.931363				Y_RNA.682	-0.288732	-4.2886	11.5824	0.19045	0.376748		H3C11	-0.038255	-0.923481	0.0121575	0.912344	0.953072
SPACA3	0.558605	-4.18545	3.76584	0.116953	0.231935		LINC00593	-0.0560855	-2.25478	0.0184856	0.892018	0.931818				RNY4P4	-0.291016	-4.28843	11.3595	0.19045	0.376748		TMEM116	0.0171213	2.75632	0.0121441	0.912391	0.953072
HEPACAM	0.548122	-4.1914	4.25671	0.116953	0.231935		PHF14	-0.018087	6.69338	0.0184787	0.892037	0.931818				DUTP1	-0.291726	-4.28836	11.5405	0.19045	0.376748		OR7A17	0.058147	-2.53176	0.015456	0.912426	0.953072
TRIM60P14	0.554335	-4.19475	4.33117	0.116953	0.231935		MYLK3	0.0304378	0.559717	0.0184503	0.89212	0.931861				CTD.2643K12.3	-0.290066	-4.28847	11.3598	0.19045	0.376748		OR8D2	0.069928	-2.53226	0.0212097	0.912426	0.953072
CD3E	0.406817	5.04761	2.46923	0.116954	0.231935		FGF7P3	-0.0255678	0.403636	0.0184157	0.892221	0.931923				RN7SL738P	-0.290636	-4.28843	11.548	0.19045	0.376748		LAMTOR3	0.0121273	5.27566	0.0120808	0.912619	0.95323
PTPRF	-0.591374	2.32667	2.46889	0.116978	0.231961		LINC00294	-0.0169657	4.97717	0.0182764	0.892627	0.932304				RNU2.28P	-0.29131	-4.28838	11.5413	0.19045	0.376748		ZNF280D	0.0129227	6.24414	0.0120492	0.912733	0.953274
RP11.166A12.1	0.482736	-4.10441	2.46884	0.116978	0.231961		CATSPER2P1	0.020829	0.924406	0.0182214	0.892787	0.932387				AC087499.4	-0.288695	-4.28854	11.7631	0.19045	0.376748		APOA4	0.043332	-2.02951	0.0120456	0.912746	0.953274
MRPL21	-0.1141	4.13512	2.46791	0.117047	0.232086		IL17RC	-0.0379989	4.24459	0.0182207	0.892789	0.932387				CTD.2252P21.1	-0.290867	-4.2884	11.7419	0.19045	0.376748		DENND6B	0.0283081	4.92529	0.0119132	0.913225	0.953731
LINC00398	0.489284	-2.02285	2.46763	0.117068	0.232117		TOGARAM1	-0.0133547	5.60508	0.0181905	0.892878	0.932387				OR4N4	-0.291957	-4.28833	11.0966	0.19045	0.376748		BICRA	0.0189596	5.31919	0.0118487	0.913459	0.953931
CPD	0.241976	7.9289	2.46719	0.117101	0.232172		PRDX4	-0.026107	4.55443	0.018185	0.892894	0.932387				Y_RNA.225	-0.291056	-4.28839	11.539	0.19045	0.376748		CIT	0.0220658	5.89645	0.0118184	0.91357	0.953966
RP11.293M10.1	0.512802	-4.00026	2.46632	0.117165	0.232288		BRMS1L	-0.0164575	3.2328	0.0181789	0.892911	0.932387				RP11.645C24.4	-0.290938	-4.28839	11.5379	0.19045	0.376748		FNTB	0.0162453	1.17275	0.0118024	0.913628	0.953966
TRBV21.1	0.531685	-2.96089	2.4661	0.117181	0.232309		SNORD105	0.0433308	-1.83986	0.0181327	0.893047	0.932463				RP11.473O4.4	-0.290161	-4.28842	11.74	0.19045	0.376748		PRKCG	-0.0342647	-0.69959	0.0118008	0.913634	0.953966
MIR4804	0.488864	-3.70774	2.46602	0.117187	0.23231		UBE2J1	0.0158924	8.13858	0.0181235	0.893074	0.932463				Y_RNA.288	-0.287609	-4.28859	11.7637	0.19045	0.376748		RAB9B	-0.0338051	2.31961	0.011777	0.91372	0.953966
ZNF577	-0.201116	3.61743	2.46551	0.117225	0.232375		TRPM6	0.0497499	0.498928	0.0181118	0.893108	0.932463				CST9	-0.288873	-4.28851	11.551	0.19045	0.376748		HLA.C	-0.0232379	9.6552	0.0117751	0.913728	0.953966
CD93	0.485002	7.51412	2.46547	0.117233	0.23238		MARCHF11	0.0404772	-0.796286	0.0179958	0.893449	0.932707				RP4.604G5.3	-0.292016	-4.2883	10.7106	0.19045	0.376748		NCMAP	0.0286377	-0.965212	0.0117618	0.913776	0.953966
RP11.206L10.2	0.185751	0.823523	2.46515	0.117251	0.232406		LOC100130744	0.0156798	4.18077	0.0179811	0.893492	0.932707				CYP4Z1	-0.290833	-4.28836	11.1204	0.19045	0.376748		NPPA	-0.0214612	1.38531	0.0117587	0.913787	0.953966
F11	0.544029	-3.70771	2.4646	0.117292	0.232476		THEG5	0.0612693	-2.59163	0.0288384	0.893547	0.932707				AL591856.2	-0.289079	-4.28846	11.316	0.19045	0.376748		LONP1	0.0136555	6.29427	0.0116397	0.914223	0.954331
DACT1	0.350545	1.95279	2.46421	0.117321	0.232523		OR8B4	0.0804392	-2.59536	0.0412246	0.893547	0.932707				SOCS2P1	-0.288913	-4.28846	11.5335	0.19045	0.376748		CHODL.AS1	-0.0594827	-2.4418	0.0116362	0.914236	0.954331
LARP1BP1	-0.517522	-3.88588	2.46376	0.117354	0.232577		MIR3649	0.0748875	-2.58949	0.035566	0.893547	0.932707				RP11.138H11.1	-0.29146	-4.28829	11.3149	0.19045	0.376748		LOC100128505	0.0426601	-1.49988	0.0116188	0.9143	0.954331
CDH20	0.63501	-2.72692	2.46368	0.11736	0.232579		VMP1	0.0232498	7.30861	0.0179199	0.893672	0.932795				RN7SL836P	-0.292215	-4.28824	11.2857	0.19045	0.376748		CEND1	0.0221767	0.436595	0.0116151	0.914313	0.954331
CTC.325H20.7	0.435814	-3.48987	2.46258	0.117442	0.232595		C11orf54	-0.0131468	5.11444	0.0178554	0.893863	0.932913				snoU13.442	-0.289758	-4.28838	11.515	0.19045	0.376748		LOC554201	-0.0575287	-2.17008	0.0116058	0.914347	0.954331
KCNK6	0.330251	3.60912	2.46241	0.117455	0.232595		SLC4A5	-0.018135	4.7788	0.0178493	0.893881	0.932913				RN7SL315P	-0.292644	-4.2882	11.2973	0.19045	0.376748		EIF3D	0.0120142	8.29705	0.011551	0.914549	0.954485
AP001046.5	0.536938	-0.078995	2.46217	0.117472	0.232595		CNOT7	0.0117623	6.73897	0.0178377	0.893915	0.932913				RP11.162J8.2	-0.292853	-4.28819	11.4913	0.19045	0.376748		LOC100507466	0.0385716	-1.64678	0.0115428	0.914579	0.954485
FAM231D	-0.332098	-0.203005	2.46216	0.117473	0.232595		PDP1	-0.0174213	5.06955	0.0178257	0.893951	0.932913				TBC1D3P4	-0.292226	-4.28822	11.4912	0.19045	0.376748		CCNP	0.0308898	-0.209076	0.011492	0.914767	0.954603
AP001432.14	-0.501287	-3.53914	2.46161	0.117514	0.232595		KIAA1143	-0.0120919	5.63428	0.0178045	0.894014	0.932936				MIR4273.1	-0.29236	-4.28821	11.2974	0.19045	0.376748		MIR1205	-0.0418237	-1.43028	0.0114893	0.914777	0.954603
LMNTD2	-0.211825	2.0878	2.46146	0.117525	0.232595		ENO4	0.0524718	-0.544096	0.0177686	0.89412	0.933003				RP13.650G11.1	-0.29211	-4.28822	11.4923	0.19045	0.376748		PRKAR1B	-0.0215705	3.69389	0.0114574	0.914895	0.954682
RP11.344B5.4	0.528518	-3.51757	2.4614	0.11753	0.232595		WFDC11	-0.0932112	-2.60634	0.0492663	0.894207	0.933052				R3HDM2P1	-0.29158	-4.28824	11.6912	0.19045	0.376748		EIF2B4	-0.00905686	5.42094	0.0114188	0.915038	0.954783
RN7SKP273	0.481558	-3.81644	2.4612	0.117544	0.232595		CLEC2D	-0.0180124	6.5012	0.0176467	0.894481	0.933295				RP11.115A14.1	-0.295381	-4.28798	11.2633	0.19045	0.376748		HSD17B10	-0.015595	4.94645	0.0114086	0.915076	0.954783
RN7SL443P	0.479282	-4.15306	2.46118	0.117546	0.232595		SPAG5	-0.0208225	6.15208	0.0175558	0.894752	0.933534				RP11.1H15.2	-0.293504	-4.2881	11.6665	0.19045	0.376748		HIGD1C	0.0327494	-0.647917	0.0113947	0.915127	0.954785
PGBD4P7	0.515604	-4.09545	2.46045	0.1176	0.232595		MEFV	0.0639023	5.16318	0.0174976	0.894926	0.933673				RP11.752P2.2	-0.295787	-4.28793	11.2276	0.19045	0.376748		BBOX1	0.0593329	-1.93591	0.0113853	0.915162	0.954785
LL22NC03.86G7.1	-0.285103	1.66453	2.46045	0.1176	0.232595		DYNLT2	-0.0312962	-0.48974	0.0174773	0.894986	0.933692				RP11.1090M7.1	-0.295139	-4.28795	11.0622	0.19045	0.376748		POC1B.GALNT4	-0.0442126	-2.00257	0.0113693	0.915221	0.954803
LL22NC03.30E12.10	0.691652	-2.4688	2.46012	0.117625	0.232595		ZFP2	-0.0302364	1.56812	0.0174588	0.895041	0.933707				RN7SL704P	-0.295674	-4.28789	10.85	0.19045	0.376748		USF3	-0.0126923	7.01398	0.0113189	0.915409	0.954954
NDST1	-0.199364	6.39043	2.45966	0.117659	0.232595		CNDP2	-0.0193051	6.78013	0.0174318	0.895122	0.933737				OR7E91P	-0.295259	-4.28793	11.4286	0.19045	0.376748		SIGLEC16	0.0474964	1.85743	0.0112774	0.915563	0.955072
SEC63P1	0.128667	4.48841	2.45939	0.117679	0.232595		ZRANB3	-0.0171727	4.22921	0.0174003	0.895216	0.933737				RP11.85L21.4	-0.289642	-4.28827	11.667	0.19045	0.376748		NR0B2	-0.0375075	-1.71825	0.0111778	0.915936	0.955416
RP4.569M23.4	0.392561	-2.94602	2.45927	0.117688	0.232595		SSX1	-0.0525884	-2.51379	0.0182615	0.895234	0.933737				AL603910.1	-0.295834	-4.28787	11.2262	0.19045	0.376748		CHP2	0.0408526	-2.00865	0.0110143	0.91655	0.955953
PTAFR	0.444624	6.67849	2.45885	0.117724	0.232595		TVP23C.CDRT4	-0.0792325	-2.51399	0.0318147	0.895234	0.933737				RP11.100G15.4	-0.292857	-4.28803	11.4285	0.19045	0.376748		SPATA5	0.0136942	4.64617	0.0110065	0.91658	0.955953
OR4F28P	0.335173	-4.2901	20.2743	0.117793	0.232595		CFAP77	-0.0281798	-0.990878	0.0172823	0.89557	0.934041				RP1.118J21.24	-0.296819	-4.2878	11.6004	0.19045	0.376748		MIR1470	0.0455681	-2.52939	0.0109992	0.916607	0.955953
RNU1.70P	0.345407	-4.29158	20.8127	0.117793	0.232595		ZNF420	0.0156804	3.37875	0.0172693	0.895609	0.934041				RP11.686G23.2	-0.300099	-4.28753	10.3296	0.19045	0.376748		LINC00596	0.0371104	-1.58064	0.0109959	0.91662	0.955953
RP11.567L7.6	0.344462	-4.29206	22.1621	0.117793	0.232595		PRC1	0.0198101	6.34177	0.0172183	0.895762	0.934158				RP11.400K9.3	-0.297639	-4.28769	11.3799	0.19045	0.376748		SEC23IP	0.00903843	6.40072	0.0109812	0.916675	0.955967
RNU6.47P	0.344075	-4.29225	22.3696	0.117793	0.232595		JARID2	0.0116373	7.96385	0.0171862	0.895859	0.934216				OR7E33P	-0.297819	-4.28768	11.5712	0.19045	0.376748		ZNF24	0.0116935	6.8239	0.0109385	0.916837	0.956044
AC073464.7	0.349969	-4.29221	22.0233	0.117793	0.232595		AK9	0.0186175	4.77696	0.0171329	0.89602	0.934341				AL359983.1	-0.298088	-4.28765	11.1614	0.19045	0.376748		SMU1	0.0076665	6.33135	0.0109254	0.916887	0.956044
CU442762.4	0.345787	-4.29261	22.8264	0.117793	0.232595		ATP8B5P	-0.0172523	1.0285	0.0170872	0.896158	0.934417				RP11.227H4.1	-0.29904	-4.28757	11.3565	0.19045	0.376748		CDADC1	-0.0173018	4.72501	0.0109225	0.916897	0.956044
RN7SL22P	0.373127	-4.29112	22.1955	0.117793	0.232595		LOC100499484	0.0215518	1.92875	0.0170813	0.896176	0.934417				RP11.209K10.2	-0.299029	-4.28755	10.7202	0.19045	0.376748		PREX1	0.0217201	8.37674	0.0109172	0.916918	0.956044
RP11.665C16.1	0.355692	-4.29205	22.5416	0.117793	0.232595		RAB3A	0.023985	1.54722	0.0170525	0.896263	0.934465				RP11.160N1.10	-0.30022	-4.28745	11.3307	0.19045	0.376748		MIR548AE2	-0.0455102	-1.85951	0.0108883	0.917027	0.956114
KRT33A	0.348894	-4.29243	22.7057	0.117793	0.232595		LY6G6C	-0.0466355	0.129056	0.0170272	0.896339	0.934502				AQP4	-0.297775	-4.28759	11.1565	0.19045	0.376748		CENPP	-0.0159276	2.80143	0.0108609	0.917131	0.956118
TRIM53AP	0.360321	-4.29184	22.4711	0.117793	0.232595		DCAF10	-0.00856195	6.35983	0.0169838	0.896471	0.934596				AC005559.3	-0.296041	-4.2877	11.5463	0.19045	0.376748		NHS	0.043394	1.88025	0.0108544	0.917156	0.956118
CICP1	0.383167	-4.29109	22.4938	0.117793	0.232595		LOC284344	0.0544131	-2.31402	0.0169653	0.896527	0.934611				LINC00678	-0.302773	-4.2872	11.276	0.19045	0.376748		ATP6V1G2.DDX39B	-0.0440946	-2.54899	0.010854	0.917158	0.956118
RPL21P9	0.406496	-4.29003	22.2332	0.117793	0.232595		SMPDL3B	-0.0365975	2.7427	0.0168546	0.896863	0.934919				RP1.29C18.10	-0.301286	-4.28729	11.2853	0.19045	0.376748		LOC100509894	-0.0301391	-0.140304	0.0108087	0.91733	0.956254
FAM231B	0.345021	-4.2929	23.0118	0.117793	0.232595		LOC100506305	0.0898171	1.35854	0.0168358	0.896921	0.934936				AC007389.2	-0.30326	-4.28715	11.2662	0.19045	0.376748		PLA2G4F	-0.0344805	-1.66362	0.0107825	0.91743	0.956314
AC090505.1	0.352737	-4.29255	22.3874	0.117793	0.232595		MCM8	0.0165632	5.30003	0.0168169	0.896978	0.934952				RP11.632K21.7	-0.303656	-4.28707	11.2438	0.19045	0.376748		LYNX1	-0.0428908	1.44172	0.0107313	0.917626	0.956474
AF003625.3	0.37461	-4.29149	22.5512	0.117793	0.232595		JADE2	0.0135376	7.06401	0.0167769	0.8971	0.935026				CTD.2350C19.5	-0.302691	-4.28711	11.429	0.19045	0.376748		ZNF397	-0.0144573	4.91906	0.0106986	0.917751	0.95656
AL162424.2	0.360393	-4.29243	23.1205	0.117793	0.232595		TRIM6.TRIM34	-0.0471828	-2.51572	0.0167666	0.897131	0.935026				RN7SL274P	-0.298447	-4.28746	11.4901	0.19045	0.376748		IER5L	-0.0257399	2.9553	0.0106751	0.917841	0.956599
OR10Y1P	0.374271	-4.29153	22.5735	0.117793	0.232595		LOC100129196	0.0210071	1.28659	0.0167412	0.897209	0.935064				REXO1L12P	-0.3052	-4.28691	11.2108	0.19045	0.376748		FLJ41484	-0.0386228	4.25113	0.010667	0.917872	0.956599
AP003471.1	0.369956	-4.29172	22.6018	0.117793	0.232595		THSD1P1	0.0216885	4.49868	0.0166972	0.897343	0.935123				RP11.536L3.4	-0.306298	-4.28672	11.1561	0.19045	0.376748		FOXN2	0.0153764	6.89919	0.0106298	0.918015	0.956704
SLC17A4	0.350814	-4.29289	22.6876	0.117793	0.232595		LOC728978	0.0455951	-1.84333	0.0166956	0.897348	0.935123				RPL37P10	-0.310535	-4.28635	11.2736	0.19045	0.376748		ZBTB37	0.0205383	3.64717	0.0105928	0.918157	0.956752
RNU6.157P	0.395733	-4.2908	22.5781	0.117793	0.232595		TNFRSF11B	0.055554	-0.561867	0.0166395	0.89752	0.935259				AC025016.1	-0.31481	-4.28594	10.2398	0.19045	0.376748		CHRNA2	-0.0282975	1.15821	0.010589	0.918171	0.956752
CTD.2081C10.1	0.375412	-4.29189	23.0032	0.117793	0.232595		PCDHA11	0.0433633	-1.96363	0.0165882	0.897677	0.935379				RP5.1118D24.2	-0.313681	-4.28601	11.2008	0.19045	0.376748		SNORD83B	-0.0230935	1.39469	0.0105847	0.918188	0.956752
AC004924.1	0.370238	-4.29222	22.6299	0.117793	0.232595		TCOF1	-0.0109778	6.92498	0.016541	0.897822	0.935487				RP11.86L19.2	-0.311775	-4.28612	11.0262	0.19045	0.376748		BTBD11	-0.0367393	5.11448	0.0104721	0.918623	0.957081
YRDCP2	0.417646	-4.28989	22.4188	0.117793	0.232595		PRSS8	-0.0220178	0.301575	0.0164861	0.89799	0.93562				RP11.89N17.4	-0.307268	-4.28635	10.8484	0.19045	0.376748		ADARB2.AS1	0.0767846	-0.445148	0.0104329	0.918775	0.957081
Y_RNA.838	0.383	-4.2916	22.9366	0.117793	0.232595		NSL1	-0.00922157	5.93206	0.0164679	0.898046	0.935635				RP11.753H16.3	0.343944	-2.89302	1.7204	0.190463	0.376757		CDK18	0.0384271	4.31872	0.01042	0.918826	0.957081
CACNG2	0.347511	-4.29348	23.7703	0.117793	0.232595		TEKT5	0.0333932	-1.30141	0.0163771	0.898326	0.935838				CDHR1	0.450324	0.337039	1.71955	0.190572	0.376955		MPPED2	-0.0671007	1.14588	0.0104121	0.918856	0.957081
RIOK3P1	0.406257	-4.29036	22.4588	0.117793	0.232595		FNBP1	-0.0120041	8.58033	0.0163419	0.898435	0.935838				CBFA2T3	0.198568	6.38041	1.71917	0.190622	0.377036		OR5H15	0.0273028	-2.65107	0.0110383	0.918884	0.957081
GAPDHP24	0.382729	-4.29212	23.0103	0.117793	0.232595		SKA2	0.0174992	4.89894	0.0163348	0.898457	0.935838				AE000660.4	-0.538921	-3.97488	1.71905	0.190637	0.377048		SPANXN1	0.0524266	-2.65235	0.0192896	0.918884	0.957081
SLC25A34.AS1	0.386277	-4.29164	23.0468	0.117793	0.232595		TAAR5	0.0484876	-2.15919	0.0163346	0.898458	0.935838				PPIAP29	-0.11953	4.4011	1.71874	0.190677	0.377109		MIR3675	0.0513604	-2.6501	0.0176397	0.918884	0.957081
CTD.2085J24.3	0.361425	-4.29307	23.2033	0.117793	0.232595		UBAC2.AS1	0.0194906	0.567326	0.0163253	0.898486	0.935838				JOSD1	0.174503	7.05519	1.71846	0.190713	0.377164		MIR4695	0.0641558	-2.65035	0.0237814	0.918884	0.957081
DEFB108B	0.406586	-4.29061	22.6673	0.117793	0.232595		JUP	0.0420143	7.72688	0.0163149	0.898519	0.935838				ZFAND2A	0.20255	4.87653	1.71776	0.190803	0.377316		KRTAP19.5	0.0755248	-2.65112	0.0301177	0.918884	0.957081
RP11.615I2.1	0.375318	-4.29245	23.5079	0.117793	0.232595		ZNF665	-0.0219762	2.50276	0.0163111	0.89853	0.935838				AC007463.2	0.500464	-3.71519	1.71766	0.190816	0.377316		OR2A5	0.0436861	-2.53203	0.0103813	0.918975	0.957132
RP11.255L13.1	0.368326	-4.29322	24.3257	0.117793	0.232595		MARCKS	-0.0516154	5.56479	0.0161652	0.898983	0.936267				RP1.168P16.2	0.357768	-0.826641	1.71766	0.190816	0.377316		ANKRD22	-0.0523123	2.76642	0.0103617	0.919052	0.957168
RNU6.1095P	0.374659	-4.29289	24.1469	0.117793	0.232595		ADORA3	-0.0436372	2.17188	0.0161332	0.899082	0.936327				RP11.574K11.29	-0.197214	0.327545	1.71756	0.190829	0.377324		SOHLH1	0.0406163	-2.03112	0.0103436	0.919122	0.957177
RP11.210K20.2	0.401724	-4.29147	23.4416	0.117793	0.232595		OR3A1	-0.0688096	-1.43024	0.016093	0.899208	0.936414				ZNF251	-0.157243	4.48745	1.71743	0.190845	0.377339		ACTR3BP2	0.0420821	-2.53314	0.0103377	0.919145	0.957177
RP11.430H12.2	0.359018	-4.29381	24.7325	0.117793	0.232595		IL27	0.0362517	-0.132185	0.0160455	0.899355	0.936445				SLC9A5	0.248653	0.274639	1.71701	0.1909	0.377429		PPP1R14B	0.0197005	4.64674	0.0103	0.919292	0.957286
RP11.146N23.4	0.396845	-4.29154	23.3105	0.117793	0.232595		FAM83G	0.0281717	2.75642	0.0160451	0.899357	0.936445				UBE2Q1.AS1	-0.427988	-2.60719	1.71665	0.190946	0.377429		PRPF4	0.00808844	5.73956	0.0102744	0.919392	0.957334
RP11.168F9.2	0.395293	-4.29184	23.6309	0.117793	0.232595		SCYL3	-0.010696	4.92163	0.0160438	0.899361	0.936445				RP11.156L14.1	-0.455691	-4.14391	2.01628	0.190947	0.377429		SSPOP	-0.030293	3.91407	0.0102598	0.919449	0.957334
RNA5SP184	0.374962	-4.29276	23.8323	0.117793	0.232595		CASD1	0.0151784	5.82565	0.0160055	0.89948	0.936526				AP001615.9	-0.571263	-4.12371	2.00252	0.190947	0.377429		LOC100506046	-0.0200074	2.14091	0.0102514	0.919482	0.957334
CTD.2571E19.1	0.383685	-4.29229	23.5811	0.117793	0.232595		ZNF487	0.0173171	1.96554	0.0158885	0.899846	0.936838				AC004987.10	-0.558754	-4.14026	2.77816	0.190947	0.377429		PDLIM1	0.0383488	6.51763	0.0102452	0.919507	0.957334
RP5.951N9.1	0.387602	-4.29249	24.0067	0.117793	0.232595		ZBTB1	0.00962378	6.58748	0.0158834	0.899862	0.936838				MEN1	0.14295	5.44162	1.71664	0.190947	0.377429		FOLH1B	-0.053579	-2.04773	0.0101481	0.919887	0.957589
ADGRA1	0.414644	-4.29118	23.0098	0.117793	0.232595		PPIG	-0.0117973	6.85739	0.0157158	0.900389	0.937343				IDH1.AS1	-0.295924	-2.65921	1.7166	0.190952	0.377429		HTR1D	0.0367997	-1.81113	0.0101456	0.919897	0.957589
AC016582.2	0.3958	-4.29209	23.8225	0.117793	0.232595		TTTY11	-0.0464191	-2.51342	0.0156892	0.900473	0.937362				RP11.281O15.7	-0.117324	4.08212	1.71648	0.190968	0.377443		SNORD93	0.0374602	-0.30825	0.0101129	0.920026	0.957589
RP11.506K19.2	0.39891	-4.29209	23.4333	0.117793	0.232595		GANC	0.0147412	5.92471	0.015684	0.90049	0.937362				TMEM51	0.381206	2.29429	1.7163	0.190992	0.377473		NBPF10	-0.0177004	6.42998	0.0101128	0.920026	0.957589
SNORD3P1.48	0.433254	-4.2902	23.0892	0.117793	0.232595		GCH1	-0.0346202	5.19546	0.0156364	0.900641	0.937452				ZNF23	-0.187466	0.163426	1.71594	0.191037	0.377545		RNF5P1	0.0146903	3.68658	0.0101031	0.920064	0.957589
RP11.272L13.4	0.423661	-4.29168	24.4133	0.117793	0.232595		LOC144486	0.0240743	0.00168074	0.0156172	0.900701	0.937452				RP11.343H5.4	-0.390404	1.54446	1.71576	0.191061	0.377545		LOC100289511	0.0215548	2.78342	0.0101013	0.920072	0.957589
Y_RNA.646	0.420831	-4.29146	23.4216	0.117793	0.232595		KCNIP2	0.0147109	2.7435	0.0156172	0.900701	0.937452				snoU13.443	-0.477845	-3.8555	1.71547	0.191098	0.377545		SNORD29	0.0230391	1.09691	0.0100974	0.920087	0.957589
CCDC166	0.433069	-4.2913	24.1921	0.117793	0.232595		REEP5	0.022953	6.16734	0.0155719	0.900844	0.937558				SSU72P1	0.408272	-4.20527	2.49103	0.191108	0.377545		DDT	0.0171793	1.90781	0.0100932	0.920104	0.957589
FGF7P2	0.430655	-4.29165	24.4909	0.117793	0.232595		EPHB3	0.0484466	2.68077	0.0155576	0.900889	0.937562				HBCBP	0.454338	-4.20382	2.60498	0.191108	0.377545		SOCS6	0.0178002	4.4234	0.0100858	0.920133	0.957589
RP5.930J4.5	0.43962	-4.29043	23.3422	0.117793	0.232595		PIWIL1	-0.0506664	-1.67515	0.0154418	0.901257	0.937902				RNGTTP1	0.473985	-4.20132	2.88329	0.191108	0.377545		SMIM45	0.0283015	-1.05287	0.0100348	0.920334	0.957712
RP11.97O12.2	0.472025	-4.28977	23.801	0.117793	0.232595		GFOD2	-0.0101816	4.99934	0.015307	0.901687	0.938306				AC011298.2	0.48716	-4.20114	3.00021	0.191108	0.377545		MED12	0.0122154	7.96675	0.0100331	0.920341	0.957712
RNU6.141P	0.432971	-4.29145	24.1122	0.117793	0.232595		MYRIP	-0.0312977	2.05164	0.0152547	0.901854	0.938426				RN7SL32P	0.563926	-4.19862	3.74626	0.191108	0.377545		TOR1B	-0.0120095	5.29745	0.0100237	0.920378	0.957712
TMCO5B	0.433983	-4.29246	24.2738	0.117793	0.232595		MYOG	-0.0426227	-1.49689	0.0152449	0.901885	0.938426				RN7SL40P	0.680472	-4.20203	5.10198	0.191108	0.377545		SEMA5A	0.0566516	1.25795	0.00997504	0.920571	0.957852
RP11.481A20.8	0.425189	-4.29203	24.4629	0.117793	0.232595		LILRA1	0.0514511	5.21423	0.0152135	0.901987	0.938489				PLEKHG4	0.301694	4.04984	1.71526	0.191127	0.377567		C3orf22	0.042398	-2.18771	0.00996522	0.92061	0.957852
MIR3129	0.441927	-4.29241	25.9147	0.117793	0.232595		ARAP3	0.0437605	4.84577	0.0151873	0.902071	0.938533				RP11.235E17.4	-0.295067	-2.58924	1.71483	0.191182	0.377639		COMMD7	-0.0122591	6.12145	0.0099579	0.920639	0.957852
RP11.959I15.4	0.438379	-4.29279	25.4846	0.117793	0.232595		NBPF15.1	0.0183428	1.78608	0.0151556	0.902172	0.938595				MMP21	-0.292335	-2.07242	1.71476	0.19119	0.377639		ADAT2	0.0154076	5.3706	0.00992775	0.920759	0.957933
IGLV3.26	0.452353	-4.29159	24.4797	0.117793	0.232595		MARCHF7	-0.00959222	7.43783	0.0150938	0.90237	0.938758				RP11.746M1.1	-0.506746	-3.4962	1.71476	0.191191	0.377639		MIR889	0.0458153	-2.57193	0.00989223	0.9209	0.958036
LINC00229	0.449318	-4.29282	26.5983	0.117793	0.232595		NOX5	-0.0442872	-0.683724	0.0150683	0.902452	0.9388				RNU7.71P	0.358775	-4.18904	1.71424	0.191258	0.377737		WDR5	0.0081739	5.91758	0.00978821	0.921316	0.958407
RP11.442J17.3	0.472969	-4.29121	24.6905	0.117793	0.232595		LOC149373	-0.044068	-2.48689	0.0150556	0.902493	0.9388				AC010761.6	-0.468199	-3.5986	1.7142	0.191263	0.377737		ZFTA	-0.0227334	5.16078	0.00978182	0.921342	0.958407
GRIA2	0.486029	-4.29017	24.3983	0.117793	0.232595		CENPI	0.0199882	3.55213	0.0149531	0.902824	0.939101				IGLV3.24	-0.547969	-4.02499	1.71417	0.191266	0.377737		LOC440300	0.0360902	1.18455	0.00976499	0.921409	0.958433
POM121L3P	0.489362	-4.29114	25.6347	0.117793	0.232595		RECK	0.034492	4.55441	0.0149282	0.902905	0.939142				CHTOP	-0.0809457	6.47341	1.71401	0.191287	0.377761		MARCHF2	-0.0206398	4.60936	0.00961635	0.922008	0.958996
RNA5SP469	0.502033	-4.29007	23.1178	0.117793	0.232595		LOC595101	-0.0224518	1.03014	0.0148752	0.903076	0.939277				RP11.303E16.3	-0.364622	-3.18231	1.71394	0.191297	0.377762		CLSTN1	0.0152401	7.62873	0.00960958	0.922035	0.958996
AC007403.3	0.505068	-4.29214	27.4179	0.117793	0.232595		SGPL1	-0.015633	5.74904	0.0148524	0.90315	0.939311				RP11.496H1.2	0.388333	-3.61191	1.71367	0.191332	0.377804		STRA8	0.0386644	-2.20028	0.00957961	0.922156	0.959048
SINHCAFP2	-0.199575	3.14922	2.45779	0.117798	0.232595		CLASP1	-0.0083009	7.14192	0.0147864	0.903365	0.939449				GFI1	-0.295795	6.47225	1.71363	0.19134	0.377804		WDR74	-0.0231166	5.40185	0.00957006	0.922195	0.959048
GPATCH3	0.117301	4.16658	2.45775	0.117801	0.232595		ELMOD2	-0.012788	5.10907	0.014786	0.903366	0.939449				SNORD91A	-0.453238	-3.91727	1.71357	0.191344	0.377804		SLITRK1	-0.0332206	-1.16349	0.0095659	0.922212	0.959048
POLR1C	-0.174955	3.70293	2.45652	0.117893	0.232766		P3H3	0.0474374	2.56182	0.014741	0.903512	0.939541				AL713999.1	0.234035	-1.33892	1.71343	0.191362	0.377822		GPR119	-0.0453643	-2.3994	0.00954768	0.922286	0.959067
RP11.689C9.1	0.437585	-4.17471	2.45641	0.117901	0.23277		SPDYE6	0.0182966	4.89937	0.0147249	0.903565	0.939541				C6orf163	-0.20134	0.693464	1.71273	0.191452	0.377983		UNC13D	-0.0180382	8.15104	0.00953465	0.922338	0.959067
PSMB6	-0.113543	5.44845	2.45562	0.11796	0.232876		KIF23	0.0220145	5.14939	0.0147207	0.903578	0.939541				TBC1D2B	-0.126705	6.59792	1.71254	0.191478	0.378009		NDUFB6	-0.0141604	4.30356	0.00953012	0.922357	0.959067
SOX10	-0.615053	-4.08262	2.45442	0.118049	0.233042		CCDC65	0.0180338	2.98587	0.014686	0.903691	0.939615				C5orf34	0.21576	1.40861	1.71249	0.191483	0.378009		KRT75	-0.0361183	-2.02447	0.00950735	0.922449	0.959119
TMEM176A	-0.782858	3.92027	2.45353	0.118121	0.233173		LONRF3	-0.0380086	3.46533	0.014549	0.90414	0.939995				NARF.IT1	0.251267	2.22881	1.71205	0.19154	0.378104		EHMT1	-0.00939241	7.28225	0.00949282	0.922508	0.959136
RP11.1036E20.10	0.522324	-3.77909	2.45257	0.118187	0.233293		CFAP95	0.0561663	-2.508	0.0201835	0.904153	0.939995				FKTN	-0.153244	3.95328	1.71176	0.191579	0.378158		RAI1	-0.0164261	6.8014	0.00940444	0.922869	0.959426
ELF2	0.142353	6.27718	2.45212	0.118221	0.233346		DENND11	-0.0210259	7.35969	0.0145362	0.904182	0.939995				STXBP5	0.194286	6.26925	1.71169	0.191586	0.378158		ACTR10	0.00800909	5.45694	0.00940148	0.922881	0.959426
RP1.130H16.16	-0.22058	-0.288931	2.45207	0.118225	0.233346		NBN	-0.011534	6.64807	0.0144528	0.904455	0.94023				DYSF	0.405483	7.48293	1.71168	0.191594	0.378158		ADGRG3	0.0391341	4.85518	0.00938804	0.922937	0.959426
TAF9BP1	-0.442777	-3.19716	2.45184	0.118242	0.23337		LOC100127888	-0.0316764	0.0988035	0.014426	0.904544	0.94023				Y_RNA.738	-0.44856	-3.45671	1.71088	0.191692	0.378335		PPFIBP1	0.0231921	5.4003	0.00938303	0.922957	0.959426
RP11.146D12.2	0.521862	-2.64253	2.45146	0.118271	0.233415		SUSD2	0.0305206	1.55517	0.0144212	0.90456	0.94023				CACHD1	-0.511819	1.93555	1.71075	0.191711	0.378354		SLC17A8	0.0414461	-1.94284	0.00936347	0.923037	0.959465
AC007237.2	-0.531807	-3.80305	2.4513	0.118283	0.233428		GJB3	0.0267342	-0.688545	0.0144131	0.904586	0.94023				TSPAN3	-0.152052	6.59814	1.71056	0.191734	0.378382		DRD1	0.0355873	-1.93793	0.00931953	0.923217	0.959608
AK1	0.293543	0.556598	2.45083	0.118318	0.233486		GABRB1	0.0495404	-0.299652	0.0143968	0.90464	0.94023				TRBV10.1	-0.533742	-3.47075	1.71013	0.191789	0.378468		OR5K2	-0.0393767	-1.93375	0.00929107	0.923334	0.959618
USP46.DT	-0.231705	0.649812	2.45056	0.118338	0.233515		PPP2R5B	0.0174721	3.98398	0.0143878	0.90467	0.94023				AC092798.2	-0.326738	-2.63007	1.71007	0.191796	0.378468		C5orf64	0.0441525	-1.70977	0.00928963	0.92334	0.959618
DBIL5P2	-0.402596	-2.85541	2.45044	0.118347	0.233522		SPATA6L	-0.026107	0.0790747	0.0143792	0.904698	0.94023				KRT34	-0.60326	-4.03189	1.71002	0.191804	0.378468		CCDC140	-0.047156	-2.13527	0.0092649	0.923441	0.959618
ASIP	0.563004	-3.26176	2.44974	0.118399	0.233615		TAF8	-0.00807315	5.65924	0.0143605	0.90476	0.940251				ZNF600	-0.17817	3.85644	1.7091	0.191923	0.378686		KLF5	-0.0379219	2.0952	0.00926044	0.92346	0.959618
RP11.501C14.9	-0.388518	-3.02853	2.44829	0.118508	0.233818		ZFP82	0.0218075	3.21039	0.0143456	0.904809	0.940259				COX7BP2	0.448819	-3.86856	1.70885	0.191955	0.378732		TM9SF1	0.0082071	5.56969	0.00925783	0.923471	0.959618
SULT1A2	-0.315108	0.666675	2.44822	0.118513	0.233818		BDKRB2	0.0466449	-1.50016	0.0142634	0.905081	0.940484				AC005776.1	-0.275187	-0.87214	1.70806	0.192058	0.378917		ZGPAT	-0.0146121	5.09464	0.00924801	0.923511	0.959618
CTD.2126E3.1	0.40084	-3.10261	2.44761	0.118559	0.233897		LOC100652999	-0.0218652	0.672794	0.0142551	0.905108	0.940484				RP5.991G20.4	-0.263351	2.05266	1.70775	0.192097	0.378978		PLEC	0.0318286	9.16706	0.00923861	0.92355	0.959618
ZNF366	-0.680525	0.233482	2.44737	0.118578	0.233925		OR4D9	-0.0589614	-2.46115	0.0199438	0.90517	0.940505				KITLG	-0.60964	0.873875	1.70749	0.192134	0.379033		PDE1C	-0.0409402	-0.865701	0.0092242	0.923609	0.959618
PPP1R35	0.121814	4.26303	2.44692	0.11861	0.233978		ZNF594	-0.0226649	4.29779	0.0142145	0.905243	0.940537				IGHV3OR16.6	0.554919	-2.37581	1.70681	0.192219	0.379184		ACTN2	-0.0367948	-0.948878	0.00922382	0.923611	0.959618
RPL5P29	-0.197995	5.1179	2.44566	0.118705	0.234149		GPR139	0.0441685	-2.23828	0.014178	0.905364	0.94062				RP3.359N14.1	0.41891	-4.08372	1.70644	0.192268	0.379263		MIR4786	0.0324931	-1.45805	0.00921432	0.92365	0.959618
HPGDS	-0.81434	4.18463	2.4457	0.118708	0.234149		MAP3K7	0.00756141	5.79405	0.0141311	0.90552	0.940739				JCAD	0.630017	3.17901	1.70609	0.19232	0.379347		NR2F6	0.0172588	3.8467	0.00918733	0.923762	0.959643
ARHGAP4	-0.173751	8.51667	2.44426	0.11881	0.23434		TTLL13	0.0176225	0.864801	0.0140612	0.905753	0.940896				RP11.421N8.1	-0.11642	4.43309	1.70588	0.192341	0.379371		METTL17	-0.0105638	5.88222	0.00917041	0.923832	0.959643
CBX2	-0.451048	4.79989	2.44411	0.118826	0.234361		DRAM1	-0.0222124	6.03912	0.0140608	0.905754	0.940896				PPP1R35	0.111275	4.26068	1.7055	0.192391	0.379452		PRAMEF5	-0.030113	-2.59082	0.00916504	0.923854	0.959643
SMO	0.475467	1.85167	2.44359	0.118862	0.234415		GPC1	-0.0263295	3.18731	0.0140381	0.90583	0.940931				RP11.335L23.5	0.398087	-4.14476	1.70522	0.192427	0.379507		LOC284408	0.0201719	2.19564	0.00915893	0.923879	0.959643
IGHV1OR16.3	0.59267	-2.85536	2.44354	0.118864	0.234415		RAB31	-0.0466469	6.45181	0.0140024	0.90595	0.940993				GSTO1	0.165764	5.38023	1.70504	0.19245	0.379521		TPPP2	0.0409596	-2.4991	0.00915742	0.923885	0.959643
RP13.753N3.1	-0.338152	-2.03775	2.44322	0.118888	0.234451		RNF103.CHMP3	0.0281716	-0.269267	0.0139955	0.905972	0.940993				RP11.474I16.8	-0.298784	-2.05485	1.70503	0.192452	0.379521		DNAH8	-0.055044	1.084	0.0091199	0.924041	0.959761
AC073342.12	-0.369074	-2.1937	2.44314	0.118895	0.234453		AMY2B	0.0205989	4.5994	0.0139089	0.906262	0.941251				IRAG2	-0.163931	6.33143	1.70486	0.192474	0.379545		EFHD2	-0.0228691	7.75827	0.0090753	0.924227	0.959811
FBXW4P1	0.33936	2.09723	2.443	0.118905	0.234463		TAS2R10	-0.0250781	0.931841	0.0138958	0.906306	0.941253				ATE1.AS1	0.345754	0.0162707	1.7048	0.192482	0.379545		H2AC2P	0.0420151	-2.42033	0.00907331	0.924235	0.959811
IRF2	-0.287313	5.45058	2.44232	0.118958	0.234556		FAM238A	-0.0205951	2.11002	0.0138789	0.906363	0.941269				snoU13.328	-0.409771	-2.9871	1.70419	0.19256	0.379657		ADAMTS13	-0.0192087	2.67637	0.00907117	0.924244	0.959811
CHTF18	-0.199294	5.06013	2.44173	0.119001	0.234629		RSPH9	0.0210728	0.449773	0.0137995	0.90663	0.941476				IGHV3.30.2	-0.483597	-4.19742	2.47899	0.192571	0.379657		SCN10A	-0.0333394	-1.70228	0.00904979	0.924333	0.959811
FKBP1C	0.176505	3.64443	2.44119	0.119041	0.234689		FAM72B	-0.0263273	2.11645	0.013795	0.906645	0.941476				RP11.180P8.1	-0.52247	-4.18715	3.09309	0.192571	0.379657		EPPIN.WFDC6	-0.0636145	-2.47804	0.0149323	0.92436	0.959811
RP11.78I14.1	-0.401535	-2.68603	2.44099	0.119056	0.234689		SLC18A1	0.036753	-1.11038	0.0137392	0.906833	0.941628				MUL1	0.117677	4.65371	1.70409	0.192574	0.379657		MIR1180	-0.0717428	-2.47499	0.0195636	0.92436	0.959811
RP11.42O15.3	0.496801	-3.83188	2.44091	0.119062	0.234689		KRTAP4.11	0.0449716	-2.47128	0.013714	0.906918	0.941673				RP11.112J3.15	0.398684	-2.93607	1.70281	0.192741	0.379968		ME3	-0.0331034	4.26244	0.00902633	0.924431	0.959811
CTD.2267D19.3	-0.300137	2.23611	2.44087	0.119065	0.234689		MICALL1	-0.0155537	5.8383	0.0136986	0.90697	0.941684				NUDT19P5	-0.570259	-3.21977	1.70262	0.192765	0.38		TMEM213	-0.035238	-1.52465	0.00902317	0.924444	0.959811
NLRP9	0.493238	-4.17278	2.8908	0.119069	0.234689		PTMS	-0.0377776	4.74499	0.0136692	0.90707	0.941745				UBE3B	-0.119657	5.62314	1.70105	0.192971	0.380372		RAVER1	0.012802	7.28517	0.00901662	0.924471	0.959811
RP11.170N11.1	0.506476	-4.17096	3.18419	0.119069	0.234689		RBM12B	-0.0152894	5.78832	0.0136223	0.907228	0.941866				CDKN2AIP	0.136965	5.12007	1.70098	0.192979	0.380372		RPS21	-0.0158641	7.84844	0.0089796	0.924626	0.959899
WDR7.OT1	0.510227	-4.17411	3.32541	0.119069	0.234689		ITPRIPL1	0.0237666	3.01603	0.0135979	0.907311	0.941876				RP4.798A10.2	-0.216598	1.52766	1.70097	0.192981	0.380372		ATP6V1D	0.0107884	4.79478	0.00896975	0.924667	0.959899
ZNF318	0.191818	6.27166	2.44072	0.119077	0.234694		PRR16	-0.072543	2.22175	0.0135951	0.907321	0.941876				AC092338.5	-0.466434	-4.01692	1.70062	0.193027	0.380445		RANBP9	-0.0078682	6.75243	0.00896405	0.924691	0.959899
UTP20	-0.17225	4.58607	2.44062	0.119084	0.234697		TEX14	-0.0602623	2.68879	0.0135548	0.907458	0.941966				TCP11L2	0.21562	4.45094	1.70046	0.193047	0.380458		RGS4	-0.040291	-2.11423	0.00895566	0.924726	0.959899
RP4.758J18.13	-0.210812	0.511969	2.44008	0.119125	0.234765		LOC619207	0.0293394	2.71421	0.0135346	0.907526	0.941966				AC137932.6	0.506803	-2.87913	1.70043	0.193051	0.380458		PTPRQ	0.0377952	-1.56187	0.00893681	0.924805	0.959899
INMT	0.576519	-1.99236	2.44002	0.11913	0.234765		RCAN3	0.0187123	4.70862	0.0135327	0.907532	0.941966				DTNB	0.152739	3.25058	1.7001	0.193095	0.380491		IL15	0.0440664	1.68008	0.00893426	0.924816	0.959899
TSN	-0.106233	6.4926	2.43991	0.119138	0.234771		DNAJB9	-0.0168555	4.26526	0.0135117	0.907604	0.941997				RP1.90G24.6	-0.605176	-2.26868	1.70006	0.1931	0.380491		SILC1	-0.0273999	-1.09199	0.0089255	0.924853	0.959899
CCSER2	0.16888	5.5158	2.43963	0.119159	0.234801		RPS2P32	-0.0136084	1.81487	0.0134759	0.907726	0.942009				ESYT3	0.384171	-1.99484	1.70005	0.193101	0.380491		OR13A1	0.0414616	-1.26363	0.00886507	0.925107	0.960082
QRSL1P1	-0.355522	-3.11988	2.43892	0.119212	0.234896		MIR376A1	0.0446211	-2.6178	0.0153184	0.90774	0.942009				AC009362.2	-0.2512	-0.962242	1.70003	0.193103	0.380491		JMJD7.PLA2G4B	-0.0315942	-1.47232	0.00886338	0.925114	0.960082
BAMBI	0.561873	2.57928	2.43888	0.11922	0.2349		KRTAP21.2	0.0484702	-2.6185	0.0217752	0.90774	0.942009				RP11.50D9.1	-0.19844	1.96748	1.69957	0.193163	0.380592		ARHGEF16	0.0294367	0.479143	0.0088023	0.925371	0.960277
PAIP2B	-0.392131	2.09886	2.43817	0.119269	0.234987		FCRL1	-0.0345515	3.6759	0.0133793	0.908056	0.942293				RP1.199J3.7	-0.314026	-2.03663	1.69928	0.193201	0.380649		ACSBG2	0.0176392	1.22138	0.00879879	0.925386	0.960277
RP11.523O18.1	-0.526711	-3.64805	2.43797	0.119284	0.234992		FER1L6.AS1	-0.0626144	-0.824805	0.0133322	0.908217	0.942384				RP11.367G18.1	0.416643	-3.52698	1.6982	0.193343	0.380911		ZNF521	-0.0665629	5.65906	0.00873611	0.925652	0.96049
RP11.20B24.4	0.465432	-3.29874	2.43793	0.119288	0.234992		CASP7	-0.0119111	4.61816	0.0133293	0.908227	0.942384				NPIPB1P	-0.235995	-1.71464	1.69799	0.19337	0.380917		L3HYPDH	0.0155728	3.9629	0.00873027	0.925677	0.96049
ABCA17P	-0.576284	-2.48154	2.43792	0.119288	0.234992		SPATA31C1	0.0593798	-0.208258	0.0132632	0.908454	0.942577				BRCC3	-0.123666	4.57818	1.69798	0.193372	0.380917		POGK	0.00878036	6.49901	0.00870103	0.925801	0.960575
SNORA50C	0.451707	-4.11561	2.4378	0.119297	0.234998		DHFR	-0.0186478	5.37555	0.0132468	0.90851	0.942592				RP3.337O18.9	-0.314167	-2.52938	1.69793	0.193378	0.380917		ACTN3	0.0154493	0.00872383	0.00866846	0.925939	0.960675
NME4	-0.197606	6.01716	2.43746	0.119323	0.235039		POMGNT2	-0.0211168	3.34084	0.0132344	0.908553	0.942593				RAB12	-0.151989	4.175	1.6979	0.193381	0.380917		RNF43	0.0229866	3.8658	0.00865049	0.926016	0.96071
CTD.3105H18.14	-0.503447	-3.81365	2.43717	0.119345	0.235071		CFAP161	-0.046956	-0.0813208	0.0132107	0.908634	0.942605				ROGDI	0.282666	5.51133	1.69736	0.193455	0.381045		MECP2	0.00816239	7.24208	0.00863552	0.92608	0.960733
AC004878.7	0.514761	-3.99515	2.43679	0.119373	0.235117		ATMIN	0.00843631	5.98011	0.0132069	0.908647	0.942605				AC027612.3	-0.405601	-2.75345	1.69724	0.193468	0.381052		MIR27A	-0.0353859	0.415999	0.00861767	0.926156	0.960757
RETREG2	0.105009	6.92896	2.4366	0.119388	0.235134		HS3ST3B1	0.0311332	2.53665	0.0131699	0.908775	0.942694				CDH2	0.737454	2.02066	1.6972	0.19348	0.381058		NMUR2	-0.0383587	-2.25194	0.00861007	0.926189	0.960757
FAM153A	0.520771	0.90336	2.43626	0.119414	0.235175		KLC3	0.0164509	1.50201	0.0131526	0.908835	0.942712				DNAJC19P9	-0.155933	2.15195	1.69682	0.193524	0.381127		FAM114A1	-0.0307762	2.80835	0.00859214	0.926265	0.960767
BTBD9	0.13444	4.49247	2.43486	0.119519	0.235372		MCTS2	-0.0100092	3.74486	0.013138	0.908885	0.942722				RP11.663P9.2	-0.163663	0.368933	1.69669	0.193541	0.381127		LOC100505659	0.0398844	-2.3902	0.00858637	0.92629	0.960767
Y_RNA.780	0.406819	-3.21033	2.43466	0.119535	0.235392		ZFY	-0.0660886	4.38494	0.0130999	0.909017	0.942816				NDUFS3	0.109303	5.23927	1.69668	0.193542	0.381127		FBXL15	0.0177981	3.87951	0.00857814	0.926325	0.960767
Y_RNA.196	0.349791	-2.15148	2.43438	0.119556	0.235422		LY86.AS1	0.0369021	-0.166562	0.0130475	0.909198	0.942953				RPS29P20	0.387024	-3.56363	1.69657	0.193556	0.381127		ACKR2	-0.0332727	0.887535	0.00852343	0.92656	0.960966
RP5.1147A1.2	-0.542686	-3.87406	2.43419	0.11957	0.235439		CDRT15	-0.0273177	-0.0567608	0.0130375	0.909233	0.942953				RPL7P33	-0.412438	-3.30666	1.69655	0.193559	0.381127		GUSBP10	0.0393312	-2.35286	0.00848019	0.926746	0.961115
NPPA.AS1	0.228393	0.690019	2.43402	0.119583	0.235443		CRIPT	-0.0112386	4.90359	0.0129496	0.909538	0.943226				ATP8B2	0.237283	6.12713	1.6952	0.193737	0.381461		MIR200A	-0.0398505	-2.46764	0.008459	0.926837	0.961166
SLC25A5P3	-0.3971	-2.84014	2.43402	0.119583	0.235443		MAMSTR	0.0194931	1.04074	0.0129263	0.909619	0.943244				GATA6.AS1	0.459729	-4.02649	1.69502	0.193759	0.381487		LOC283688	-0.0332183	-1.58676	0.00840934	0.927052	0.961344
DDX11L9	0.488077	-2.79833	2.4338	0.1196	0.235466		MIR4690	-0.0495761	-2.34573	0.0129207	0.909638	0.943244				ARPP19	0.111807	7.10491	1.69483	0.193784	0.381508		CAMK2G	-0.0135988	6.8659	0.00831886	0.927444	0.961707
TTC21B.AS1	0.447383	-4.12445	2.43354	0.11962	0.235494		CDH2	0.072388	2.58477	0.0128004	0.910059	0.943637				PPID	-0.119579	5.26445	1.6948	0.193788	0.381508		KCNJ1	-0.0293677	1.94082	0.00827167	0.927649	0.961876
AC007383.4	-0.524878	-3.99965	2.43342	0.119628	0.2355		SCT	0.0238359	1.03078	0.0127038	0.910397	0.94393				ARMCX1	0.260945	2.965	1.69461	0.193813	0.381522		CCDC38	-0.0258973	-0.116056	0.00821949	0.927877	0.962069
ABHD6	-0.330851	1.97558	2.43324	0.119642	0.235517		ARFGEF1	-0.013312	7.6727	0.0126942	0.91043	0.94393				CISD1	0.173374	2.21382	1.69461	0.193813	0.381522		ZDHHC6	-0.00646335	6.05294	0.00819421	0.927988	0.962121
SLC26A4.AS1	0.608575	-3.78195	2.43293	0.119666	0.235546		PNPLA7	-0.0235209	4.72731	0.012684	0.910466	0.94393				PMS2CL	-0.132957	3.74572	1.69448	0.193829	0.381523		NRBF2	0.0126133	4.24822	0.00818197	0.928042	0.962121
RP11.196G11.4	0.210682	2.69251	2.4329	0.119668	0.235546		GPA33	0.0487376	4.12272	0.0125422	0.910967	0.944405				CTD.2631K10.1	-0.505282	-3.39695	1.69447	0.193831	0.381523		ZNF490	-0.00983861	5.03066	0.00817879	0.928056	0.962121
CD19	-0.516187	2.12112	2.43266	0.119687	0.235573		HHIPL2	0.0227641	-0.428057	0.0124843	0.911171	0.944574				METTL15P1	-0.190509	0.149482	1.69434	0.193849	0.381541		PKP4	-0.017691	6.32859	0.00815978	0.928139	0.962164
LAD1	-0.912572	-2.38258	2.43194	0.119743	0.235671		LILRB4	-0.0625193	5.62319	0.0124636	0.911245	0.944607				RPL9P8	-0.319985	2.3254	1.69384	0.193914	0.381647		CD200	-0.0509347	5.35212	0.0081476	0.928193	0.962176
FAAP20	0.115451	4.60059	2.43125	0.119793	0.23576		MISP	0.0319555	-1.122	0.0124517	0.911287	0.944607				RP13.150K15.1	-0.219234	-1.72434	1.69379	0.193921	0.381647		FTCD	0.0353413	0.364689	0.00811185	0.92835	0.962241
RP11.466F5.6	-0.492317	-3.30998	2.43103	0.11981	0.235782		LOC644936	0.0180644	3.80998	0.0124318	0.911357	0.944637				RP5.973M2.2	0.366608	-2.21004	1.69364	0.19394	0.381669		MIR3146	0.0374207	-1.29654	0.00810817	0.928366	0.962241
RP11.244N9.4	0.41655	-2.94679	2.43039	0.119858	0.23586		ABRAXAS1	0.0138046	4.86202	0.0124202	0.911398	0.944637				MSL3	-0.135197	5.93326	1.69324	0.193992	0.381742		DENND4A	0.0124306	7.17768	0.00810427	0.928383	0.962241
WASF4P	-0.153535	3.29707	2.43022	0.119871	0.23586		ANAPC1	0.01162	6.32926	0.0123985	0.911475	0.944673				PREP	-0.113502	5.37516	1.69322	0.193996	0.381742		LINC01590	0.0209518	1.7931	0.00806887	0.928539	0.962359
RP11.452D2.1	-0.526413	-4.13628	2.57475	0.119872	0.23586		PIKFYVE	-0.0109579	8.1265	0.0123499	0.911648	0.944809				IGLC2	0.525563	4.81254	1.69307	0.194021	0.381765		SLFN13	-0.030243	5.89633	0.00804083	0.928664	0.962444
Z99756.1	-0.532664	-4.14359	2.66662	0.119872	0.23586		BUB1B	0.0192745	5.59196	0.0123014	0.911821	0.944917				SLC16A1.AS1	-0.26852	0.431214	1.693	0.194025	0.381765		BRSK2	0.0201672	1.26586	0.00798101	0.928928	0.962674
RP11.452H21.1	0.581685	-3.4561	2.42999	0.119889	0.235884		ST7.AS1	0.027938	0.331307	0.0122973	0.911836	0.944917				HAMP	0.374392	-1.02988	1.69292	0.194035	0.381767		KIAA2013	0.0116624	6.23588	0.00795399	0.929049	0.962754
PALS1	0.164019	3.84706	2.42951	0.119925	0.235885		LOC728377	0.0373197	1.11436	0.0122508	0.912002	0.945008				IGFBP4	0.439004	2.08772	1.69199	0.19416	0.381995		IKBKG	-0.0119915	3.83475	0.00794446	0.929091	0.962754
EIF3LP3	-0.208846	-0.280997	2.42942	0.119932	0.235885		JMY	0.026629	5.32859	0.0122495	0.912007	0.945008				H2BC5.3	0.403647	3.20767	1.69176	0.19419	0.382038		GEN1	0.0133801	6.00497	0.00793347	0.92914	0.962761
ARHGAP33	-0.191223	5.11129	2.42939	0.119934	0.235885		SAMSN1	-0.0240116	5.95829	0.0121856	0.912236	0.945187				SBSN	0.451204	-3.41163	1.69165	0.194201	0.382042		GOPC	-0.00926235	6.32441	0.00790702	0.929258	0.962839
PRPF19	-0.122376	6.78344	2.42923	0.119946	0.235885		GLYCTK	-0.0119736	4.27308	0.0121777	0.912264	0.945187				RP11.61N20.3	0.184301	2.88647	1.6911	0.194274	0.382168		ABCC10	0.0111763	5.79959	0.00780753	0.929703	0.963234
RP11.108K3.4	0.497507	-4.15733	2.56454	0.119949	0.235885		CDC42EP4	0.025232	3.49845	0.0121574	0.912337	0.945218				RP11.435O5.4	0.519318	-3.84278	1.69103	0.194283	0.382169		PRX	0.0394522	3.75797	0.00780296	0.929724	0.963234
RP3.507I15.2	0.539778	-4.17383	3.28952	0.119949	0.235885		SNORD82	0.031033	-0.900188	0.0121462	0.912377	0.945218				CTD.3060P21.1	-0.487304	-3.90568	1.69091	0.194299	0.382182		MATK	-0.0228896	5.24014	0.00775273	0.92995	0.963386
RP11.363I22.3	0.398549	-4.21758	3.14706	0.119956	0.235885		ZFP36	-0.027135	8.6239	0.0121324	0.912427	0.945227				RP11.101P17.14	-0.412072	-3.17208	1.69037	0.194371	0.382299		LOC100507254	0.0474124	-2.02436	0.00775139	0.929956	0.963386
RP11.445K13.2	0.440564	-4.21747	3.39604	0.119956	0.235885		OR1A1	-0.0495351	-2.54574	0.0161511	0.91255	0.945268				TICAM2	-0.402443	-0.969226	1.69032	0.194377	0.382299		VARS2	0.012206	5.80723	0.00773184	0.930044	0.963428
RP1.46F2.2	0.455575	-4.21273	3.52804	0.119956	0.235885		MIR4710	-0.103968	-2.54587	0.051334	0.91255	0.945268				DOP1B	-0.145347	6.1921	1.69021	0.194391	0.382306		ACTRT2	-0.0387513	-2.23703	0.00772338	0.930082	0.963428
RP11.229P13.15	0.473651	-4.21358	3.88332	0.119956	0.235885		MIB1	-0.0142649	7.33724	0.0120287	0.9128	0.945484				HMGN2P32	0.376988	-3.58738	1.69008	0.194409	0.382306		TMEM31	-0.0383482	-1.90634	0.00770387	0.93017	0.963451
TRAV7	0.483227	-4.21481	3.86855	0.119956	0.235885		KIT	0.0356284	8.13481	0.0119855	0.912957	0.945603				NFAT5	0.150041	7.00099	1.69004	0.194414	0.382306		FLJ38576	0.0286119	-1.41412	0.00769659	0.930203	0.963451
TM4SF19.1	0.521958	-4.21407	4.59238	0.119956	0.235885		GALM	0.0321596	3.27227	0.0119429	0.913111	0.945719				ZNF197	0.149397	4.31533	1.69003	0.194415	0.382306		KRTAP17.1.1	0.0371426	-2.15523	0.00768164	0.930271	0.963451
RAB17	0.592563	-0.446722	2.42869	0.119988	0.235938		USPL1	-0.00913823	5.90567	0.0118893	0.913305	0.945877				VGF	0.583243	-2.441	1.68991	0.194431	0.38232		MAP3K14	0.0166965	5.322	0.00768092	0.930274	0.963451
FBXO40	0.551069	-4.03152	2.42847	0.120004	0.235958		TRPV6	-0.0336222	1.06982	0.0118469	0.913459	0.945941				AP001046.5	0.472888	-0.0930853	1.6896	0.194471	0.382367		OR8G2P	0.0564853	-2.57049	0.0130643	0.93062	0.963677
KANK3	0.468512	-0.500837	2.4284	0.120009	0.235958		SNX16	-0.0130883	4.09652	0.0118384	0.91349	0.945941				RP11.305F5.2	-0.556871	-3.77125	1.68959	0.194473	0.382367		OR4F5	0.0592451	-2.56897	0.0114906	0.93062	0.963677
EEF1A1P22	-0.260708	1.8003	2.4276	0.12007	0.236068		MIR502	-0.0370771	-2.64357	0.02026	0.913536	0.945941				C4BPA	-0.688173	-1.16428	1.68948	0.19449	0.382382		TM4SF19.DYNLT2B	0.0559917	-2.56754	0.0125548	0.93062	0.963677
PVT1	-0.245592	4.12073	2.42692	0.120122	0.236158		MIR218.2	-0.0404191	-2.64409	0.021262	0.913536	0.945941				HSH2D	-0.261341	7.84621	1.68925	0.19452	0.382425		SOX14	-0.0361573	-1.85476	0.00758901	0.930691	0.963707
RP11.3G20.2	0.4895	-4.08711	2.42672	0.120137	0.236177		HS3ST3A1	0.0310953	0.083084	0.0118148	0.913576	0.945941				PTPRG	-0.77633	1.47563	1.6889	0.194569	0.382502		BTLA	0.0366764	3.42292	0.00757602	0.930751	0.963724
RP11.131L23.1	0.259547	-1.93236	2.42663	0.120144	0.236181		PCDH15	-0.0535917	0.504424	0.0117904	0.913665	0.945949				SNORA74A	-0.449615	-3.82409	1.68808	0.194672	0.382689		LOC100129175	0.0375001	-2.38811	0.00755924	0.930827	0.963759
RAB19	0.608873	-0.529633	2.42652	0.120153	0.236188		PDE1B	-0.0235352	4.91063	0.0117897	0.913667	0.945949				CASP1P2	-0.473409	-2.44968	1.68792	0.194693	0.382711		ORC2	0.0089155	5.75998	0.00751394	0.931034	0.963898
NKD2	0.758946	1.63242	2.42641	0.120165	0.236197		WEE2	0.0231028	-0.0499642	0.0117478	0.91382	0.946019				ARHGAP30	-0.160988	8.39771	1.68765	0.194728	0.382763		ANKFN1	0.0589286	-0.561895	0.00751136	0.931046	0.963898
CTD.2302E22.4	-0.457426	-3.03833	2.4263	0.120169	0.236197		MADCAM1	-0.0236419	-0.713893	0.0117472	0.913823	0.946019				CSKMT	0.195661	0.297801	1.68743	0.194757	0.382786		ZMAT4	0.0341148	-1.82452	0.00749402	0.931125	0.963902
ANKRD20A5P	-0.505018	0.920195	2.42616	0.12018	0.236207		KDM2A	-0.00770379	8.44194	0.011737	0.91386	0.946019				RP11.20B24.5	0.441102	-3.81638	1.68743	0.194758	0.382786		USP27X	0.0159125	2.69658	0.00748493	0.931167	0.963902
VSTM2B	-0.629093	-3.88757	2.42604	0.120189	0.236215		KLK2	-0.0387986	-1.77615	0.0117108	0.913956	0.946041				RP11.533E19.5	-0.208289	-1.0644	1.68719	0.194789	0.382831		POMGNT1	-0.00980134	5.50054	0.00748273	0.931177	0.963902
INHBE	0.500485	-3.30997	2.42592	0.120198	0.236221		ANKRD34B	-0.0560603	0.340452	0.0117083	0.913965	0.946041				RP5.1074L1.1	-0.165998	-0.287311	1.68706	0.194807	0.382848		SGK2	-0.0224157	1.63613	0.00746972	0.931237	0.963919
KHSRP	0.0955522	7.69998	2.42533	0.120243	0.236296		PLEKHF1	0.0218813	2.17319	0.0116525	0.914169	0.94621				PMS2P11	0.4727	-3.88068	2.03784	0.194818	0.382852		GPALPP1	0.00886228	4.25234	0.00744587	0.931346	0.963986
TUT4	0.146737	6.37126	2.42528	0.120247	0.236296		FCGR2A	0.0406832	6.59964	0.0116228	0.914279	0.946239				ELOCP22	0.410833	-4.0221	1.68691	0.194827	0.382852		POU5F1	0.0171926	0.940953	0.00743712	0.931387	0.963986
CYCSP24	-0.371708	-2.76036	2.42448	0.120308	0.236404		C11orf21	-0.024136	6.56224	0.0116222	0.914281	0.946239				FRS3	-0.124959	3.00754	1.68647	0.194885	0.382948		HCRTR1	-0.0254197	0.235475	0.00736987	0.931697	0.964263
LRRC42	0.123285	3.43061	2.42438	0.120315	0.236408		TNFRSF13C	0.0209762	1.78144	0.0115822	0.914428	0.946347				RBM43	-0.134338	3.58094	1.68603	0.194943	0.383046		MIR548O2	0.0295498	-0.964048	0.00735004	0.931789	0.964314
RP11.328J14.1	-0.457278	-3.34139	2.42387	0.120355	0.236475		DEXI	0.0154902	5.25689	0.0115531	0.914535	0.946415				RP5.1119A7.14	0.364137	-2.98816	1.68592	0.194957	0.383056		C2orf69	-0.011407	5.00856	0.00731859	0.931934	0.964421
ARHGAP23P1	0.476874	-2.53033	2.42352	0.120381	0.236516		MAP3K12	0.0143056	5.47984	0.0114778	0.914813	0.946659				UQCC2	0.163346	3.34266	1.68564	0.194994	0.383084		MDK	-0.0328941	4.55398	0.00729164	0.93206	0.964501
RP11.253I19.3	0.291536	-1.1378	2.42309	0.120414	0.23657		KRTAP5.3	0.0393042	-2.22303	0.0114191	0.91503	0.946778				KLC2	0.204401	3.4594	1.68561	0.194997	0.383084		MIER2	-0.0162246	4.92978	0.0072836	0.932097	0.964501
CDC123	-0.110899	6.09453	2.42284	0.120433	0.236596		SBSN	-0.0296108	-1.71219	0.0114122	0.915056	0.946778				SLC25A12	-0.122335	4.17185	1.68561	0.194998	0.383084		RPS4Y1	0.0718063	6.63973	0.00724191	0.932292	0.964623
IPO5	-0.127593	7.30499	2.42149	0.120536	0.236789		MIR617	-0.0527031	-2.19753	0.0114038	0.915087	0.946778				RP11.420J11.1	-0.303936	-2.83187	1.68548	0.195015	0.383099		LOC100128993	-0.0423461	-2.30069	0.00723991	0.9323	0.964623
PCGF7P.1	-0.184287	-0.0120488	2.42064	0.120601	0.236905		C12orf56	-0.0392612	-1.86165	0.0114017	0.915094	0.946778				RN7SL246P	-0.407017	-3.09029	1.68533	0.195035	0.383121		ELFN1	0.0214003	-0.22948	0.0071973	0.932499	0.964785
TREX1	0.19938	4.24021	2.42017	0.120637	0.236964		KIF15	0.0208228	4.97337	0.0113476	0.915296	0.946942				RNU6.862P	-0.476488	-3.84027	1.68509	0.195066	0.383165		SNORD88A	-0.0249646	-0.820534	0.00708704	0.933017	0.965277
SNORA53	0.246052	-1.32157	2.42008	0.120644	0.236968		KIN	0.00872627	4.98794	0.0113122	0.915427	0.946997				RNU2.22P	-0.374943	-2.62876	1.68474	0.195112	0.383238		C6orf15	-0.0377583	-2.3323	0.00702691	0.933301	0.965507
DLG1.AS1	-0.508642	-3.59101	2.41983	0.120663	0.236994		ZNF664	0.0111024	6.38705	0.0113109	0.915432	0.946997				LINC00707	0.579205	-3.51754	1.68429	0.195172	0.383338		CEACAM7	-0.0404761	-2.36779	0.00702192	0.933325	0.965507
NOVA2	0.528683	-3.91532	2.41935	0.1207	0.237054		MAPK8IP3	-0.0179149	8.10917	0.0112794	0.915549	0.947075				AC093899.3	-0.461182	-3.83521	1.87773	0.195188	0.383351		POTEC	0.0398597	-2.41888	0.00773151	0.933509	0.965618
IGHV1.2	0.549017	1.1226	2.41931	0.120705	0.237054		CGB8	0.0262196	-2.58824	0.0111867	0.915896	0.947391				RP11.384C4.7	-0.474314	-3.89888	1.68392	0.195221	0.383399		UBAC2	-0.0085064	6.22432	0.00698127	0.933518	0.965618
LA16c.431H6.6	0.29125	-1.36289	2.41921	0.12071	0.237054		IHO1	-0.021452	1.81977	0.0110789	0.9163	0.947766				STK11IP	-0.110336	5.46118	1.68337	0.195294	0.383525		MIR367	-0.0381322	-2.202	0.00696092	0.933614	0.96564
CTD.2206N4.4	0.419891	-2.90082	2.41914	0.120715	0.237054		ZNF614	0.0129627	4.15113	0.0110341	0.916469	0.947857				PXYLP1	-0.259301	2.57518	1.68328	0.195307	0.383532		POLA1	-0.0100686	5.65247	0.00695542	0.933641	0.96564
RPL5P11	-0.212744	-0.147915	2.41906	0.120722	0.237056		MMGT1	-0.00853586	6.06781	0.0110333	0.916472	0.947857				DEFB1	0.744169	2.76038	1.68321	0.195321	0.383543		MCC	0.0162207	2.63342	0.0069499	0.933667	0.96564
SNX29P2	-0.223606	1.04034	2.41875	0.120746	0.237092		TLE6	0.027808	2.05714	0.011022	0.916515	0.947858				HSPA8P20	-0.501564	-4.02517	1.68308	0.195333	0.383549		SLC24A2	0.0236324	-0.881145	0.00688739	0.933965	0.965845
SCRT2	-0.645529	-3.62873	2.41866	0.120752	0.237095		CCDC18	-0.0101608	5.70778	0.0109871	0.916647	0.947906				PCDH7	0.667084	-2.57006	1.68284	0.195366	0.38359		MIR1909	0.0400323	-2.2403	0.00688136	0.933994	0.965845
RP11.532F6.2	0.414252	-3.0971	2.41829	0.120781	0.237139		TMC6	-0.0163403	7.03027	0.0109865	0.916649	0.947906				AC068499.10	-0.38027	-3.22002	1.68248	0.195412	0.38359		MTFR1	-0.0117998	4.06742	0.00687722	0.934014	0.965845
MFNG	-0.156572	6.4862	2.41765	0.120829	0.237224		LOC220729	-0.0121133	4.19525	0.0109753	0.916691	0.947906				PARP1	0.157666	7.62911	1.68213	0.195459	0.38359		TPSB2	0.0534814	6.16986	0.0068728	0.934036	0.965845
RP11.438N5.2	-0.420715	-3.42123	2.41741	0.120848	0.23725		TMSB4X	-0.0204521	8.83057	0.0109571	0.91676	0.947906				RP11.267M23.6	-0.403529	-3.42941	1.68212	0.195459	0.38359		FAM171A2	-0.0244163	2.19917	0.00685688	0.934111	0.965879
RP11.651P23.5	0.394891	-3.23405	2.41712	0.12087	0.237282		ANP32B	0.0115384	7.52836	0.0109544	0.916771	0.947906				KAZN	0.437776	1.17134	1.68211	0.195461	0.38359		CNTF	0.0270943	-1.22732	0.00684654	0.934161	0.965887
SLC17A7	0.47761	-2.14851	2.41691	0.120887	0.237304		ADNP2	0.00969378	5.87024	0.0108563	0.917143	0.948247				GFRA2	0.4365	0.220396	1.68209	0.195463	0.38359		MIR328	-0.0356241	-2.32782	0.0068165	0.934305	0.965908
SLC1A1	-0.758945	-2.58714	2.41681	0.120894	0.237307		SCIMP	-0.0473429	3.94995	0.0108116	0.917313	0.94838				NCF4.AS1	-0.522979	-3.93653	1.8903	0.195469	0.38359		MCOLN1	0.018119	5.02797	0.00681137	0.93433	0.965908
B4GALT3	0.09924	5.36442	2.41643	0.120923	0.237354		SEMA4B	0.0171995	5.21454	0.0107797	0.917434	0.948457				PGAM4P1	-0.403461	-4.24718	4.35545	0.195479	0.38359		KIAA0232	-0.00857964	6.36118	0.00679644	0.934402	0.965908
IGHV4.61	0.51139	0.00525641	2.41603	0.120954	0.237403		LOC647012	-0.0345287	-1.87007	0.0107661	0.917486	0.948457				MIR559	-0.434249	-4.24402	4.23255	0.195479	0.38359		DNAI4	-0.0238551	1.2327	0.00679325	0.934417	0.965908
RP11.182L21.5	0.401985	-3.15905	2.41584	0.120968	0.237421		ANLN	0.0226945	5.73936	0.0107526	0.917538	0.948457				RP11.215E13.2	-0.416696	-4.25333	4.5006	0.195479	0.38359		GSE1	-0.0146264	8.3189	0.00678941	0.934435	0.965908
GAREM1	-0.640891	-1.64876	2.41543	0.121	0.237472		CYP4F2	0.0482202	2.03548	0.0107481	0.917555	0.948457				RPS23P9	-0.481964	-4.24356	4.66341	0.195479	0.38359		FAM217B	0.0116956	5.62388	0.00678904	0.934437	0.965908
DYNLT2	-0.238286	-1.05489	2.41505	0.121029	0.237518		TBC1D15	-0.0109442	6.37247	0.0107307	0.917621	0.948482				RPL34P23	-0.485552	-4.24289	4.92107	0.195479	0.38359		FYTTD1	-0.00820145	6.60848	0.00674459	0.934652	0.96608
DNMT3L	-0.602163	-4.01315	2.41433	0.121084	0.237615		KLK8	0.0385183	-2.27331	0.0107119	0.917693	0.948513				LARGE.IT1	-0.493725	-4.24798	5.07908	0.195479	0.38359		MFSD14B	-0.0100169	6.44059	0.00673688	0.934689	0.96608
DCAF12L2	0.672729	-3.81749	2.41355	0.121144	0.237714		TCF24	0.029093	-1.21625	0.0106567	0.917905	0.948659				GOLGA2P6	-0.516345	-4.24841	5.64921	0.195479	0.38359		GLG1	-0.0113295	7.90064	0.00666004	0.935062	0.96637
MT1E	-0.661744	1.25369	2.41357	0.121145	0.237714		SLC2A14	0.0330296	2.50404	0.0106533	0.917918	0.948659				RPS26P3	-0.283136	-0.224988	1.68167	0.195519	0.383648		LOC100144595	0.0329649	-2.07594	0.00665753	0.935074	0.96637
ATP6V0E1P2	-0.318615	-2.72671	2.41269	0.121211	0.237831		REP15	-0.0316851	-0.193293	0.0105789	0.918204	0.948912				TAF8	-0.0938583	5.27828	1.68158	0.195532	0.383648		ASB18	-0.0353441	-1.83154	0.00665264	0.935098	0.96637
ASB9	0.476086	1.53066	2.41259	0.121219	0.237836		KLF2	0.030508	7.24876	0.0104992	0.918512	0.949132				GLI1	0.260404	-1.64856	1.68155	0.195535	0.383648		LINC00207	-0.0312415	-2.47541	0.00663802	0.935169	0.9664
MAF1	0.103822	7.12424	2.41204	0.12126	0.237906		ZC3H13	-0.00890675	7.43646	0.0104922	0.918539	0.949132				RNU6.789P	-0.449627	-3.49608	1.68147	0.195546	0.383653		POLA2	-0.0102242	5.93214	0.0066002	0.935353	0.966542
CISD2	0.145015	4.19735	2.41182	0.121277	0.237929		AUTS2	0.0278245	5.20546	0.0104877	0.918557	0.949132				AC107983.4	-0.249694	0.774476	1.68128	0.195571	0.383684		SCARNA27	0.0193681	0.149754	0.00658845	0.935411	0.966542
RP11.342D11.3	-0.651511	-2.79893	2.41166	0.121289	0.237942		CT83	-0.0108692	-2.64202	0.0104724	0.918616	0.949132				FAF2	-0.107483	5.67501	1.68084	0.195629	0.38378		C8G	-0.0202137	0.243159	0.00658348	0.935435	0.966542
LINC00944	0.533793	-1.25617	2.41116	0.121328	0.238008		C2	0.0607459	5.00022	0.0104555	0.918681	0.949132				SHTN1	-0.54276	4.24752	1.68054	0.195675	0.383851		SMIM10L2A	0.0209137	-0.710715	0.006573	0.935486	0.966551
SMIM43	-0.727883	-2.4418	2.41103	0.121338	0.238016		ITGB8	-0.0431892	2.46025	0.0104535	0.918689	0.949132				BFSP2.AS1	-0.558065	-3.75769	1.68043	0.195683	0.383851		NLRP9	-0.018255	0.789847	0.00650228	0.935834	0.966866
TAS2R6P	-0.388446	-1.72995	2.41053	0.121376	0.23808		ZNF160	-0.0111008	5.69199	0.0104479	0.91871	0.949132				CACNG8	0.684021	0.235899	1.68002	0.195742	0.383939		RCAN3AS	-0.0259796	-1.33452	0.00647636	0.935961	0.966919
SLC38A1	0.325386	7.81053	2.41049	0.121384	0.238082		SNORD7	0.0310428	-1.58929	0.0104177	0.918828	0.94919				EDA	0.410484	-0.223449	1.67996	0.195746	0.383939		POLR3B	-0.00963932	4.06662	0.00647451	0.935971	0.966919
H1.10.AS1	0.274772	2.51283	2.41038	0.121388	0.238082		DDX43	-0.0244861	2.05568	0.0104118	0.91885	0.94919				RP5.979D14.1	-0.482362	-4.01643	1.67967	0.195785	0.383998		DDX51	0.00989577	5.55378	0.006447	0.936106	0.967015
RN7SL752P	0.437697	-4.15515	2.41007	0.121412	0.238117		RNF20	-0.00825441	5.90911	0.0103837	0.91896	0.949259				CCDC38	-0.412378	-3.30379	1.67907	0.195865	0.384126		LOC100287792	-0.0309622	-1.71539	0.00639429	0.936368	0.967194
RP11.405L18.4	-0.459092	-3.51983	2.40981	0.121432	0.238146		VPS50	-0.0107771	4.79226	0.010325	0.919188	0.949452				MSH2	0.200947	5.1594	1.67904	0.195868	0.384126		DLX2	-0.0259526	-0.977488	0.00638239	0.936427	0.967194
CHAF1B	0.22414	3.7671	2.40959	0.121449	0.238168		CTSK	0.0145823	3.83635	0.0103086	0.919252	0.949465				NMNAT2	0.57065	-2.02745	1.67855	0.195934	0.384238		S100A9	-0.0549781	9.37893	0.00637738	0.936452	0.967194
RP11.571M6.18	0.405097	-3.26406	2.40919	0.121479	0.238217		LOC100652791	0.0381251	-0.00507637	0.0102946	0.919307	0.949465				LINC01556	0.444771	-3.74269	1.67815	0.195986	0.384323		TEX29	-0.0261223	-0.904968	0.00637024	0.936487	0.967194
RP11.394B2.6	-0.535816	-4.09228	2.52801	0.12156	0.238354		OR2T2	0.0609567	-2.44921	0.0211017	0.919327	0.949465				RP11.387H17.6	0.437085	-4.1834	2.33321	0.196058	0.384435		BTN3A1	-0.0127714	6.32568	0.00636909	0.936493	0.967194
AL390776.1	-0.579308	-4.09488	3.17327	0.12156	0.238354		FBXO44	-0.0228919	3.75204	0.0102505	0.919479	0.949557				AC083843.2	-0.42322	-3.19921	1.67759	0.196061	0.384435		PTK6	0.0256848	2.47173	0.00634734	0.936601	0.967262
P2RX5	-0.387921	3.62444	2.40807	0.121567	0.238357		CWC22	0.00799604	5.50856	0.0102453	0.9195	0.949557				ANKRD26P4	-0.354851	-1.91008	1.67747	0.196077	0.384449		LRRC75B	0.0212855	2.15368	0.00631725	0.936751	0.967373
DEFA3	0.81565	8.44019	2.40803	0.121574	0.23836		MIR3940	0.0372736	-2.1918	0.0102059	0.919654	0.949673				AC098617.1	0.494993	-2.12505	1.67725	0.196106	0.384487		GNPNAT1	-0.0113269	4.6642	0.00630506	0.936812	0.967392
DUSP7	0.269266	4.91731	2.40782	0.121585	0.23837		EDDM3B	-0.0436803	-2.29787	0.0101952	0.919696	0.949673				AF127577.12	0.439584	-3.73334	1.67701	0.196139	0.384533		KLRA1P	0.0125447	2.90671	0.00628663	0.936904	0.967425
RPS3AP47	-0.208796	1.97295	2.40759	0.121603	0.238394		ARHGAP23	-0.017494	5.63608	0.0101357	0.91993	0.949871				QSOX2	0.133601	5.3281	1.67695	0.196147	0.384533		OPCML	0.0288997	-1.48153	0.00628023	0.936937	0.967425
HOXB9	-1.19122	3.79011	2.40744	0.12162	0.238415		TPX2	0.0184315	6.4215	0.0100953	0.920089	0.949968				XRCC6	0.0894343	7.88731	1.67619	0.196247	0.384712		TRIM6	0.0263445	2.99399	0.006273	0.936973	0.967425
NBPF25P	-0.484661	-4.11814	2.69364	0.121635	0.238415		RPS6KA2	0.0368698	4.90881	0.0100908	0.920108	0.949968				HP1BP3	0.0971097	7.90483	1.67607	0.196264	0.384726		LINC00472	0.0318112	-1.46895	0.00625514	0.937062	0.967473
AC007559.1	-0.56124	-4.11169	3.09885	0.121635	0.238415		MIR101.1	0.0416712	-2.35056	0.0100774	0.92016	0.949979				RP1.29C18.9	-0.377903	-0.443417	1.67598	0.196276	0.384733		OR2V2	-0.0375324	-2.3642	0.00623836	0.937147	0.967516
RP11.17P16.2	-0.598561	-4.11669	3.05719	0.121635	0.238415		PEX12	0.0168427	2.29613	0.00996021	0.920624	0.950391				RP11.330O11.3	-0.316767	-0.465782	1.67556	0.196331	0.384823		BAALC	0.0564244	6.32134	0.0062121	0.937279	0.967609
RP11.64K12.8	-0.421028	-3.30544	2.40614	0.121715	0.23856		CPSF2	0.00987208	6.7199	0.0099555	0.920642	0.950391				CEP19	-0.317207	2.69928	1.67529	0.196367	0.384877		PNLIPRP2	0.0336836	-2.34722	0.00619016	0.937389	0.967679
AP000783.1	0.441219	1.321	2.40556	0.12176	0.238637		MIR130B	0.0457211	-2.30623	0.00991326	0.92081	0.950513				MSX2P1	0.385317	-0.824507	1.67512	0.19639	0.384889		NTHL1	0.0146289	3.41954	0.00611744	0.937757	0.968015
RP11.545M17.1	-0.364025	-2.8123	2.40473	0.121824	0.238752		PIANP	-0.0162404	0.439446	0.00990457	0.920845	0.950513				CYP2C8	-0.463302	-0.034594	1.67511	0.196391	0.384889		MSH6	0.00771277	7.17184	0.00606607	0.938019	0.96824
ATM	-0.207112	6.80708	2.40456	0.121837	0.238766		LIPJ	0.0289119	-1.55493	0.00986789	0.920991	0.950621				RP11.160A9.3	-0.421975	-2.21044	1.67476	0.196438	0.384963		TRPM7	0.00741386	7.4882	0.00603713	0.938167	0.968337
PCNPP3	0.314472	-2.98053	2.40432	0.121856	0.238792		LARS2	-0.00860996	5.25193	0.00982385	0.921167	0.950758				RP11.179G5.1	-0.196154	1.13034	1.67445	0.196479	0.385026		TAAR2	-0.0461631	-2.55534	0.00979081	0.938209	0.968337
PMAIP1	0.325134	6.82729	2.40421	0.121868	0.238805		ZNF555	-0.0224279	3.60723	0.00981366	0.921208	0.950758				C1QC	0.586942	3.01797	1.67438	0.196494	0.385037		DSG3	-0.0297606	-1.8757	0.00602257	0.938241	0.968337
MIR4782	0.445006	-3.39448	2.4035	0.121919	0.238895		VIRMA	-0.00756886	6.46588	0.00978705	0.921315	0.950824				SYK	-0.159928	8.28621	1.67393	0.196548	0.38506		NME1.NME2	0.025342	-0.732493	0.00601296	0.93829	0.968344
RP11.382D8.3	0.372061	-2.57679	2.40299	0.121959	0.238961		MYO7A	-0.048557	3.69245	0.00976939	0.921386	0.950826				CTD.2373J6.1	-0.335587	-3.12436	1.67366	0.196585	0.38506		LOC644714	-0.0277002	-1.38616	0.00600397	0.938336	0.968347
IGHJ1	0.657052	-0.00495783	2.40291	0.121968	0.238968		ZNF175	-0.0154281	4.76187	0.00975906	0.921427	0.950826				TAB1	-0.111569	5.14372	1.67342	0.196617	0.38506		MICU1	0.00989038	5.9481	0.0059876	0.93842	0.968388
THOC5	-0.0787697	5.34961	2.40263	0.121986	0.238993		GRAMD4	-0.0147393	6.64543	0.0097552	0.921442	0.950826				TBC1D13	0.127958	5.66907	1.67338	0.196622	0.38506		IDO2	0.0360719	-1.84369	0.00597958	0.938461	0.968388
RNU6.407P	0.441586	-3.60353	2.40222	0.122018	0.239045		POGZ	0.00660484	7.64994	0.00971649	0.921598	0.950943				IL1R2	-0.768282	5.13565	1.67286	0.196697	0.38506		PI4KB	0.00673512	7.03591	0.00595494	0.938588	0.968457
SKIV2L	-0.0812975	5.91354	2.4014	0.122081	0.239158		BFSP1	0.0299375	-0.429304	0.00970451	0.921646	0.95095				IGFBP7	-0.272951	6.77743	1.67248	0.196745	0.38506		NIPBL	-0.007921	7.97778	0.00594969	0.938615	0.968457
STAG3	-0.529706	2.23203	2.40134	0.122088	0.23916		LOC503519	0.0414692	-2.25067	0.00969225	0.921695	0.950952				CD27	0.358331	2.39246	1.67243	0.196749	0.38506		SELENOW	-0.013822	4.74084	0.00593421	0.938695	0.968457
ERGIC3.1	0.135336	2.79221	2.40097	0.122115	0.239201		H4C1	0.0310757	-1.38988	0.00968311	0.921732	0.950952				RRM2P3	0.265224	1.04094	1.67236	0.196758	0.38506		IMP4	-0.00974306	5.12178	0.00593344	0.938699	0.968457
TAS2R38	-0.754936	-3.59362	2.4007	0.122136	0.239231		LOC100507140	0.0452099	1.23632	0.00967162	0.921779	0.950957				BOD1L1	0.127858	7.155	1.67218	0.196782	0.38506		SEC24C	0.00707813	7.62527	0.00591158	0.938812	0.968529
SUMO2P3	-0.203075	-1.96806	2.40006	0.122186	0.239319		LOC100506124	-0.0131632	2.85541	0.00960826	0.922034	0.951177				LINC00662	-0.154924	3.07402	1.67216	0.196784	0.38506		MIR3175	-0.0262575	-1.45427	0.00582003	0.939286	0.968938
ALOX5	0.413117	7.32733	2.39998	0.122197	0.239329		F7	0.0321169	-1.03957	0.00950493	0.922453	0.951529				NUCB1.AS1	-0.388928	-2.45583	1.67204	0.196801	0.38506		ZFR2	0.0157069	-0.122247	0.00581862	0.939294	0.968938
AC017028.3	0.513517	-3.72103	2.39971	0.122213	0.239349		GPATCH11	-0.0113611	3.819	0.00950235	0.922464	0.951529				GOLGA6L1	0.303844	-4.27625	5.68309	0.196845	0.38506		ETV4	-0.0215176	0.929576	0.00580575	0.939361	0.968963
MTATP8P1	-0.3797	1.33607	2.39924	0.122249	0.23941		AMZ2P1	0.0104253	3.67976	0.00949027	0.922513	0.951529				TRAV14DV4	-0.490106	-1.29323	1.67171	0.196845	0.38506		CYP2A13	0.0277386	-1.80047	0.00579075	0.939439	0.968971
IRF2BP2	0.20354	9.49032	2.39891	0.122275	0.23945		VTI1A	0.00667644	5.40978	0.00948288	0.922543	0.951529				CTA.342B11.1	0.33672	-4.27729	6.46245	0.196845	0.38506		STAT2	-0.0110408	7.75126	0.00578006	0.939495	0.968971
ANKK1	0.475197	-2.26394	2.39854	0.122304	0.23949		ZNF542P	0.0156084	4.23953	0.00944025	0.922717	0.951664				RP11.115M14.1	0.339562	-4.27809	6.33561	0.196845	0.38506		FUBP1	-0.00848635	7.44945	0.00577975	0.939496	0.968971
RP11.665A22.1	-0.392124	-2.801	2.3985	0.122306	0.23949		RPL13AP20	-0.0167978	4.21705	0.00939933	0.922884	0.951794				UQCRHP4	0.346133	-4.27943	6.28536	0.196845	0.38506		CHRAC1	0.00893618	5.82393	0.0057593	0.939603	0.96901
CTC.487M23.8	-0.4039	-3.29091	2.39778	0.122363	0.239589		PPP4R3B	-0.0064976	7.28531	0.00937491	0.922984	0.951853				NXNL1	0.349702	-4.27881	6.84209	0.196845	0.38506		IL15RA	-0.018823	3.81978	0.00575603	0.93962	0.96901
TRAJ43	0.532973	-3.93295	2.39765	0.122373	0.239593		GPR162	-0.0279167	4.18647	0.00932759	0.923178	0.95201				SNORD3P1.33	0.360384	-4.27837	6.64293	0.196845	0.38506		AAAS	0.00837958	5.8375	0.00573092	0.939752	0.969102
DYTN	-0.520411	1.16821	2.39754	0.122381	0.239593		RBM12B.AS1	-0.0175258	1.81415	0.00928931	0.923335	0.952129				RP11.366M4.12	0.374511	-4.27683	6.66433	0.196845	0.38506		NR1I3	-0.017471	1.19033	0.00571944	0.939812	0.969106
PTMAP2	-0.148624	8.27277	2.39754	0.122381	0.239593		FAM199X	0.00786041	6.05456	0.00926779	0.923424	0.952177				ZNF716	0.366539	-4.27868	7.13647	0.196845	0.38506		FBP2	-0.0361879	-2.33436	0.00571377	0.939842	0.969106
RP11.678G14.2	-0.511568	-0.710674	2.39676	0.122442	0.2397		FPR1	0.052656	5.42433	0.00925607	0.923473	0.952184				RP11.152K4.2	0.389802	-4.27705	7.18481	0.196845	0.38506		PLXNA3	-0.0215884	6.13895	0.00569597	0.939936	0.969116
AC011551.3	-0.391944	-3.27614	2.39615	0.122489	0.239782		GTF2H2C_2	-0.0240349	-1.3112	0.00923787	0.923547	0.952217				RP11.320H14.1	0.414587	-4.2748	6.90355	0.196845	0.38506		RALGDS	0.0144066	7.21755	0.00568169	0.940011	0.969116
AL353763.1	-0.560571	-3.79573	2.39476	0.122597	0.239982		TMEM176A	0.0528809	4.04147	0.00916506	0.923849	0.952446				RP11.47A17.2	0.383167	-4.2773	7.14944	0.196845	0.38506		AP2S1	-0.0133696	5.35609	0.00568147	0.940012	0.969116
TMEM256.PLSCR3	-0.235991	-0.57464	2.39381	0.122672	0.240117		LOC442132	0.0409514	-0.0994819	0.00916395	0.923853	0.952446				RGS8	0.394736	-4.27705	7.28348	0.196845	0.38506		HERC4	0.00705118	6.38035	0.00567952	0.940022	0.969116
DDAH1	0.559838	1.38818	2.39373	0.12268	0.240122		SPDYE1	0.0116392	4.73861	0.00911227	0.924067	0.952587				OR7E130P	0.397551	-4.2768	7.27661	0.196845	0.38506		MPZL2	0.041009	1.78051	0.00566997	0.940073	0.969124
ZNF774	-0.356557	-0.826904	2.39363	0.122685	0.240122		KIR3DX1	0.038945	0.862473	0.00911064	0.924074	0.952587				IFIT6P	0.379918	-4.27851	6.92949	0.196845	0.38506		NMBR	0.0305868	-2.257	0.00565012	0.940177	0.969188
MRPL11	-0.134931	4.85678	2.39355	0.122692	0.240123		RBM18	0.00751216	5.1632	0.00902003	0.924451	0.952795				RP11.13N12.2	0.409431	-4.27657	7.26057	0.196845	0.38506		GMEB1	0.00568737	4.87587	0.00563823	0.94024	0.969208
RNY4P7	0.372634	-2.44044	2.39308	0.122728	0.240184		CSN2	0.0378373	-2.44896	0.00900475	0.924515	0.952795				MIR410	0.403004	-4.27552	6.53399	0.196845	0.38506		SLCO1B1	0.0329394	-2.31857	0.00560849	0.940398	0.969327
LINC02182	-0.682093	-3.63063	2.39198	0.122814	0.240341		MIR4252	0.0276847	-2.64852	0.0152589	0.924614	0.952795				RP11.366M4.3	0.403732	-4.27824	7.49412	0.196845	0.38506		TRMT6	-0.0111495	4.71765	0.00557681	0.940566	0.969444
FGF14.AS2	-0.490987	-1.29001	2.39174	0.122833	0.240367		MIR135B	0.0282754	-2.65063	0.0149282	0.924614	0.952795				RP11.139G7.1	0.411881	-4.27611	7.37968	0.196845	0.38506		NUSAP1	0.0148107	6.30084	0.00557086	0.940598	0.969444
ZBTB11	0.131885	6.0517	2.39133	0.122865	0.240406		RGPD6	0.0343177	-2.64827	0.0177226	0.924614	0.952795				AC099539.1	0.411417	-4.27815	7.53466	0.196845	0.38506		SWI5	0.00986577	2.94729	0.00552694	0.940832	0.969642
RNU6.125P	0.314732	-1.75143	2.39132	0.122866	0.240406		KRTAP20.1	0.0402555	-2.64997	0.0206817	0.924614	0.952795				RP11.626K17.2	0.450028	-4.27571	7.89725	0.196845	0.38506		CD1B	0.0502069	-0.753445	0.00547091	0.941132	0.969907
RP11.481J2.2	0.560208	-3.61868	2.39116	0.122878	0.240406		MIR4694	0.0419063	-2.64935	0.0205006	0.924614	0.952795				SNORD3P1.9	0.451422	-4.27642	8.01349	0.196845	0.38506		KLK6	0.0275876	-2.07578	0.00543122	0.941346	0.970083
ZNF454	-0.548997	-3.23982	2.39112	0.122881	0.240406		MIR4758	0.0548285	-2.64982	0.0274278	0.924614	0.952795				MIR3131	0.442337	-4.27863	8.33782	0.196845	0.38506		LOC100287177	-0.0204051	0.621828	0.00542029	0.941405	0.970093
CTD.2054N24.2	-0.253661	0.671155	2.39109	0.122883	0.240406		MAP3K13	-0.0128144	4.85493	0.00897142	0.924654	0.952795				HNRNPKP5	0.466099	-4.27504	8.00556	0.196845	0.38506		NANOGNB	0.0352723	-2.18285	0.00540552	0.941484	0.970093
TRBJ2.4	0.472312	-2.90686	2.39101	0.12289	0.240406		LOC100505474	0.0367994	-2.10428	0.00896126	0.924697	0.952796				RP11.573M3.3	0.478763	-4.27496	8.28974	0.196845	0.38506		GPT	-0.0213354	2.879	0.00539894	0.94152	0.970093
LOC101929732	-0.480411	-3.45206	2.39098	0.122892	0.240406		TCEAL9	-0.0389567	3.37887	0.00894913	0.924748	0.952805				AMZ2P2	0.509425	-4.27607	8.86635	0.196845	0.38506		MIR941.3	-0.0299348	-1.92698	0.00539773	0.941526	0.970093
PDXP	-0.197297	0.395051	2.38906	0.123042	0.240689		SZT2	-0.00802647	7.88623	0.00889484	0.924976	0.952996				HMGB3P5	0.541867	-4.27504	8.84526	0.196845	0.38506		CPSF2	0.00903956	6.71935	0.00535383	0.941764	0.970263
AC073934.6	-0.52304	-3.38699	2.3888	0.123062	0.240717		TMEM97	-0.0178569	4.6108	0.00888385	0.925022	0.953				RUNX3	0.284673	7.06165	1.67148	0.196879	0.385108		ASTN2	0.0172649	0.796104	0.0053513	0.941778	0.970263
AC102953.4	-0.497718	-2.69392	2.38861	0.123077	0.240736		SLC7A5P1	-0.0150325	2.00336	0.00883367	0.925233	0.95315				FEZ1	-0.690747	2.28945	1.67034	0.197034	0.385393		GLCE	-0.0136865	4.69811	0.00534278	0.941824	0.970267
H2AC14	-0.559099	-1.30057	2.38804	0.123122	0.240813		SLC48A1	0.0128921	5.18463	0.0088185	0.925297	0.95315				LINC02976	-0.129449	2.83494	1.67022	0.197045	0.385397		MRPS7	-0.00796199	4.86559	0.00532997	0.941894	0.970293
RPEP4	0.336898	-2.58172	2.3879	0.123133	0.240823		CCL22	-0.0262409	0.0384415	0.00880931	0.925336	0.95315				GNAL	0.341808	-1.03349	1.66991	0.197086	0.38546		ST13P4	-0.00903278	3.45911	0.00532238	0.941935	0.970293
RP11.472N13.3	-0.535928	-3.04191	2.38778	0.123142	0.240829		FKBP6	-0.0193623	-0.13458	0.00879349	0.925403	0.95315				RP11.119D9.1	0.457652	-3.47575	1.66887	0.197225	0.385714		RNU6ATAC	-0.0254748	-1.23627	0.00531442	0.941979	0.970294
IGHV1OR21.1	0.594979	-3.08598	2.38734	0.123176	0.240886		SPRING1	-0.0124867	5.03182	0.00879081	0.925414	0.95315				FNBP1P1	-0.19885	1.84588	1.66863	0.197257	0.385751		KLC1	0.00693055	6.89215	0.00530171	0.942048	0.970321
UQCRH	0.122846	5.7391	2.38725	0.123183	0.240888		FAM24B	0.028486	1.36184	0.00878968	0.925419	0.95315				GUCY2C	-0.54831	-3.1627	1.6686	0.197262	0.385751		GPR108	-0.0109631	5.96584	0.00528589	0.942134	0.970345
SCX	-0.615243	-2.70869	2.38702	0.123201	0.240913		SORL1	0.0201961	9.36917	0.0087086	0.925763	0.95346				C1orf216	-0.185873	4.46124	1.66826	0.197307	0.385821		TMEM74B	0.0183705	-0.0339692	0.00528172	0.942157	0.970345
TSSK2	0.475203	-3.71629	2.38672	0.123225	0.240924		IDH3A	0.0118144	6.07091	0.00865607	0.925986	0.953647				CRYZP1	-0.368386	-2.97113	1.66723	0.197445	0.386075		XRN1	0.00888813	7.19695	0.00526413	0.942253	0.970397
IGLV2.33	0.568755	-3.76309	2.38647	0.123244	0.240924		ZNF548	0.0112467	5.51323	0.00863393	0.926081	0.953701				ZAN	-0.579275	-1.84197	1.66716	0.197454	0.386075		DCBLD1	-0.0277041	2.0608	0.00521111	0.942544	0.970397
RN7SKP25	-0.566748	-4.18302	3.74461	0.123257	0.240924		MATR3	0.00808847	8.63169	0.00851614	0.926585	0.954177				AC016831.6	0.444924	-4.01174	1.66663	0.197525	0.38619		MIR129.2	0.02343	-2.69189	0.0119144	0.942593	0.970397
RP11.51C14.1	-0.562638	-4.18432	4.07407	0.123257	0.240924		IL37	-0.0336017	-1.94042	0.00846271	0.926815	0.954329				BAHD1	-0.110538	5.57948	1.66657	0.197533	0.38619		ATP5MF.PTCD1	0.0300068	-2.69001	0.0133559	0.942593	0.970397
LPA	-0.551208	-4.18706	3.51887	0.123257	0.240924		GLRX	0.0157395	5.72991	0.00846238	0.926817	0.954329				HELZ2	0.266917	6.05824	1.66654	0.19754	0.38619		MIR3678	0.0387548	-2.68863	0.0161228	0.942593	0.970397
CYP4B1	-0.598316	-4.18336	3.9108	0.123257	0.240924		SLC34A3	-0.0190823	0.821063	0.00840933	0.927046	0.954513				KIRREL1	0.654944	1.59256	1.66639	0.197562	0.386204		MIR885	0.0376334	-2.69024	0.015602	0.942593	0.970397
MIR548AV	-0.584244	-4.19343	3.82235	0.123257	0.240924		XGY2	-0.039729	-2.08007	0.00840146	0.92708	0.954513				H3P6	0.118221	7.24698	1.66633	0.197565	0.386204		KRTAP20.3	0.0380015	-2.69268	0.0163723	0.942593	0.970397
PRYP1	-0.617061	-4.18999	3.61388	0.123257	0.240924		LINC01565	0.0399373	1.65556	0.00839004	0.92713	0.954521				AC002456.2	0.349974	-1.7696	1.66585	0.19763	0.386298		MIR188	0.0485317	-2.69295	0.0201926	0.942593	0.970397
SP5	-0.478116	-4.15542	2.43633	0.123263	0.240924		PLEKHO1	-0.0156602	6.47067	0.00834072	0.927343	0.954697				CDK5RAP1	-0.0901447	4.89186	1.66583	0.197632	0.386298		SPAG11A	0.0439589	-2.69041	0.0175558	0.942593	0.970397
RP11.434C1.2	-0.504699	-4.16206	2.91984	0.123263	0.240924		FAM151B	-0.0256363	2.35711	0.00832641	0.927405	0.954718				SMC1A	0.159098	7.58976	1.66573	0.197646	0.386298		HPF1	-0.00982743	3.64829	0.00518645	0.94268	0.970436
AC006111.1	-0.389565	-1.89063	2.386	0.123281	0.240948		CRB2	0.0179401	3.10904	0.00831462	0.927457	0.954727				MIR3679	-0.382487	-2.57405	1.66571	0.197649	0.386298		PTPRC	-0.013793	9.44611	0.00517979	0.942717	0.970436
JUNB	0.301118	9.74018	2.38572	0.123307	0.240988		CYP2C8	0.0372771	1.30817	0.00828449	0.927588	0.954819				GALNT6	0.178514	4.95208	1.66554	0.197672	0.386324		TAS2R1	-0.0429008	-2.40313	0.008134	0.942831	0.970504
CTA.268H5.14	-0.579476	-3.77371	2.38525	0.12334	0.241042		CCDC69	0.0151086	6.95935	0.00827228	0.927641	0.954831				YWHAZP5	0.151782	0.728733	1.66532	0.197701	0.386355		CLUAP1	0.00959063	4.18573	0.00514686	0.942899	0.970504
SLC2A4RG	-0.163103	5.21128	2.38491	0.123367	0.241083		RAP1A	0.0116411	6.44648	0.00822921	0.927829	0.954938				NCAM2	-0.684239	0.680018	1.66531	0.197705	0.386355		CCND2	-0.0228936	8.42538	0.00514475	0.942911	0.970504
ZNF493	-0.23283	4.22463	2.38433	0.123412	0.241159		CNOT4	0.0070762	5.54632	0.00822211	0.92786	0.954938				NUTM2A	0.249031	-0.191519	1.66516	0.197723	0.386372		ACTL9	0.0260188	-1.94777	0.00504846	0.943446	0.971011
PPIAP6	-0.180139	3.04771	2.38427	0.123417	0.241159		UBA5	0.00793188	5.41268	0.00821042	0.927911	0.954938				RNU6.226P	-0.442997	-2.5147	1.66453	0.197808	0.38652		MEGF9	-0.0251182	7.14092	0.00500772	0.943675	0.971202
SLC7A3	-0.887786	-2.38564	2.38382	0.123454	0.241214		PDP2	-0.0139435	4.12188	0.00820976	0.927914	0.954938				RP11.561P12.5	-0.774306	-0.683335	1.66407	0.197873	0.38663		KRTAP9.9	0.0250605	-2.53324	0.00496965	0.943889	0.971374
MTAPP2	-0.399202	-2.85727	2.38371	0.123461	0.241214		ZNF496	0.0142036	5.59316	0.00818321	0.928031	0.954981				MAP1LC3B2	0.212333	4.45928	1.66347	0.19795	0.386763		WDFY3.AS2	-0.0263022	-1.28752	0.00495857	0.943951	0.971374
CFL1P1	-0.245289	-0.916817	2.3837	0.123462	0.241214		SLC46A2	-0.0276282	2.88964	0.00817183	0.928081	0.954981				RNU4.2	-0.515737	-1.65729	1.66297	0.198017	0.386876		TNFSF15	-0.0317637	0.948509	0.00495515	0.943971	0.971374
TMEM97	-0.28174	3.84618	2.38339	0.123486	0.24125		SKINT1L	-0.0383076	-1.90448	0.00816241	0.928122	0.954981				RP11.930P14.2	0.220587	-1.75209	1.66246	0.198085	0.38698		DNAH6	0.0272981	1.55631	0.00493039	0.944111	0.971474
NIPSNAP3B	-0.253725	2.04973	2.38332	0.123491	0.24125		SOX4	-0.0241562	8.37492	0.00816195	0.928124	0.954981				SLC38A9	-0.144819	3.65057	1.66237	0.198097	0.38698		SH2B3	-0.011917	7.59204	0.0049093	0.94423	0.971552
MZT2A	0.143016	4.46977	2.38263	0.123546	0.241345		TCN1	0.0498775	2.56131	0.00812932	0.928268	0.955077				RP11.90E9.1	-0.175397	1.46293	1.66234	0.198101	0.38698		NR1H4	-0.0301384	-2.16877	0.00484879	0.944574	0.971811
RP11.363N22.2	0.404634	-2.37374	2.38248	0.123558	0.241357		LOC100131193	-0.0133805	3.06698	0.00812134	0.928303	0.955077				Y_RNA.703	-0.261725	-1.96755	1.66224	0.198115	0.38698		BEND5	0.0161705	2.70444	0.00484581	0.944591	0.971811
SEPTIN2	0.0956426	8.02505	2.3821	0.123587	0.241404		SCARNA15	0.0296269	-1.53075	0.00809041	0.928439	0.955174				RP11.404K5.1	-0.571297	-2.70098	1.66221	0.198119	0.38698		INTS3	-0.00761728	7.73147	0.00484249	0.94461	0.971811
RPS15A	-0.160331	5.62592	2.38194	0.1236	0.241418		ZKSCAN2	-0.00945633	3.8848	0.00807916	0.928488	0.955178				RNU6.485P	0.289449	-2.89535	1.66217	0.198124	0.38698		LINC00159	0.0375773	-2.34046	0.00481938	0.944742	0.971861
AC017002.4	0.550969	-3.68315	2.38139	0.123643	0.241491		SENP6	-0.00774103	7.41459	0.00807034	0.928527	0.955178				KIF7	0.385147	2.16414	1.66209	0.198136	0.386985		SPACA9	0.0209055	1.82366	0.00481642	0.944759	0.971861
ACAP2	0.128833	7.28928	2.38124	0.123655	0.241503		BRD1	-0.00678448	6.39766	0.0080476	0.928628	0.955238				CEP85	0.0986879	5.76793	1.66189	0.198163	0.38702		DOLPP1	0.00850592	4.19512	0.00480456	0.944827	0.971861
RN7SL181P	-0.288144	-1.63652	2.38041	0.12372	0.24162		SIGLEC8	0.0334394	0.06793	0.00795532	0.929037	0.955581				RNF165	0.460288	0.671994	1.6615	0.198216	0.387106		LOC646471	-0.00928506	4.13867	0.00480403	0.94483	0.971861
CDO1	0.486042	-2.07892	2.37895	0.123835	0.241834		TSPAN8	-0.0413084	-2.40939	0.00795359	0.929045	0.955581				NACAD	-0.458763	-1.19972	1.66103	0.198278	0.38721		METTL3	-0.00843635	6.35893	0.00477596	0.944991	0.971983
TRIM59	0.188874	2.87688	2.37877	0.123849	0.24185		RAB27B	-0.034941	5.65967	0.00778452	0.929802	0.956316				EPN2	0.386407	2.44057	1.66055	0.198344	0.387321		TDP2	-0.00686183	5.24456	0.00474446	0.945173	0.972125
GSTM4	-0.212775	3.7137	2.37842	0.123877	0.241886		AIF1L	-0.0416237	5.02531	0.00776122	0.929906	0.956372				AASDH	-0.13876	3.96421	1.66042	0.198361	0.387321		MIR4296	-0.0227169	-1.06797	0.00466495	0.945634	0.972555
ANXA2	-0.36837	7.20508	2.37845	0.123879	0.241886		ZDHHC2	0.0156557	6.40542	0.0077535	0.929941	0.956372				YWHAQ	0.0990617	7.90105	1.66036	0.198369	0.387321		SHCBP1	0.0148159	4.71955	0.00465155	0.945712	0.972591
WFIKKN2	-0.580335	-3.68596	2.37645	0.124032	0.242174		SIK2	-0.0069671	5.85668	0.00770392	0.930164	0.956558				RP11.454H13.1	0.414532	-4.07446	1.66034	0.198371	0.387321		RNF123	-0.0083702	6.65062	0.00463292	0.94582	0.972624
PRKXP1	-0.329343	0.773207	2.37597	0.12407	0.242237		CACFD1	-0.0170792	2.93221	0.00758006	0.930727	0.957093				SCARNA12	0.359289	-3.49759	1.66016	0.198396	0.387352		RIMS4	0.0214792	-0.441705	0.00462927	0.945841	0.972624
ZNF831	0.405757	2.67291	2.37562	0.124099	0.242282		SAMHD1	-0.0328159	8.64027	0.00754505	0.930887	0.957215				SAFB2	0.0757986	6.59397	1.65985	0.198438	0.387408		HAGH	-0.0108934	4.26602	0.00462205	0.945884	0.972624
AC006539.2	-0.411104	-3.02915	2.37501	0.124146	0.242363		HCK	-0.0289558	7.07408	0.00750882	0.931053	0.957341				TNFSF15	0.438113	-0.171994	1.65977	0.198448	0.387408		TBL1XR1	0.00795209	7.70299	0.00461314	0.945936	0.972624
RP11.244F12.2	0.534281	-4.0583	2.45625	0.124181	0.242421		FAM110A	-0.0168567	4.18965	0.00745935	0.931279	0.957531				FCRLB	-0.359604	0.314708	1.65975	0.198451	0.387408		DENND4C	0.011334	6.65656	0.00460801	0.945966	0.972624
CEACAMP3	0.565178	-1.5157	2.37375	0.124245	0.242517		EHMT1	0.00762798	7.28425	0.00741278	0.931493	0.957708				TARM1	0.602855	1.4932	1.65924	0.198524	0.387532		PIMREG	0.0337144	1.81553	0.00459759	0.946027	0.972624
RP11.100L22.2	-0.477971	-3.61064	2.37374	0.124246	0.242517		CTR9	-0.00871914	6.49313	0.00737549	0.931666	0.957841				SUCLA2.AS1	0.427679	-4.16924	2.1825	0.198617	0.387634		EML2	0.0101533	5.20238	0.00458698	0.946089	0.972624
RP13.152O15.5	0.528669	-3.55028	2.37373	0.124247	0.242517		ITLN1	-0.0396045	-0.521104	0.00730471	0.931993	0.958135				RP11.183E9.2	0.474215	-4.1672	2.38196	0.198617	0.387634		LONRF3	-0.0254171	3.46785	0.00457179	0.946178	0.972624
MON1B	-0.124051	6.30857	2.37341	0.124272	0.242555		OR1N1	0.0323899	-2.00249	0.00727884	0.932114	0.958183				ZNF322P1	-0.280053	-0.614141	1.6585	0.19862	0.387634		MPHOSPH6	-0.00887277	4.18695	0.00453346	0.946404	0.972624
RP11.417L19.2	0.511121	-2.7575	2.37326	0.124284	0.242567		EXOC3L2	-0.0298387	1.47667	0.00727651	0.932125	0.958183				RP11.96D1.3	-0.283055	-2.00523	1.65847	0.198624	0.387634		MRPL42	0.00799539	5.82544	0.00452975	0.946426	0.972624
PSMC1P11	-0.439618	-3.29684	2.37296	0.124307	0.242601		ARL13A	0.0123263	1.28652	0.00719278	0.932515	0.958491				METTL2B	-0.150922	3.64393	1.65846	0.198625	0.387634		OR4C45	-0.0426677	-2.59903	0.00877441	0.946474	0.972624
AC008592.8	0.58273	-2.52969	2.37244	0.124349	0.242671		NCOR2	-0.0109971	8.33342	0.00719126	0.932522	0.958491				AC007126.1	-0.568327	-3.83778	1.65838	0.198636	0.387634		MIR622	-0.0433561	-2.60024	0.00776949	0.946474	0.972624
RPA4	0.25957	-1.57063	2.37205	0.12438	0.24272		AFAP1	0.0300761	2.33643	0.00718497	0.932552	0.958491				RP11.404P21.9	0.408902	-4.09474	1.65835	0.198639	0.387634		ZNF705D	-0.0446575	-2.60198	0.00910309	0.946474	0.972624
CERS5	0.0961021	5.28755	2.37188	0.124393	0.242725		NFKBIA	-0.0173765	7.29215	0.00715616	0.932687	0.958587				DYTN	-0.453593	1.17725	1.65811	0.198672	0.387669		SSX6P	-0.0473051	-2.59717	0.00898639	0.946474	0.972624
ZDHHC11B	-0.610543	1.57742	2.37191	0.124393	0.242725		PRAMEF6	-0.0337094	-2.57851	0.00857178	0.932866	0.958684				RP11.263K19.4	0.291807	-2.08652	1.65809	0.198675	0.387669		CLDN17	-0.050271	-2.6039	0.0112533	0.946474	0.972624
HELZ	0.102339	7.32043	2.37125	0.124443	0.24281		SSX6P	-0.040359	-2.57634	0.010187	0.932866	0.958684				PDE4D	0.268071	6.40856	1.65786	0.198709	0.387697		OR8H1	-0.058309	-2.59826	0.0134714	0.946474	0.972624
ALG1L2	-0.343532	-0.326065	2.37076	0.124482	0.242875		CFHR1	-0.0400164	-1.86353	0.00705724	0.933153	0.958885				ALG1	-0.169185	3.74088	1.6578	0.198715	0.387697		LOC550113	-0.0559648	-2.60399	0.0124901	0.946474	0.972624
RP11.298C3.2	-0.17979	4.03095	2.37043	0.124508	0.242915		CYB5A	0.0107227	3.42444	0.00704688	0.933202	0.958885				FAM220A	-0.158483	3.46409	1.65778	0.198717	0.387697		BBS7	-0.0108163	3.56307	0.00450405	0.946578	0.972687
RP11.214N16.2	-0.374067	-3.1675	2.36987	0.124552	0.242991		NODAL	-0.0150746	1.26697	0.00704662	0.933203	0.958885				MIR5584	-0.457691	-2.96261	1.65766	0.198733	0.387711		OMA1	0.00833674	5.02807	0.00449208	0.946649	0.972716
RP11.64C12.7	-0.488212	-3.65009	2.36951	0.124581	0.243036		LINC00685	-0.0174189	0.865243	0.00703813	0.933243	0.958885				CNTNAP3	-0.701222	2.15078	1.6576	0.198746	0.38772		PRPF40B	-0.0129688	2.51997	0.00446281	0.946823	0.97285
RP3.405J10.3	-0.471812	-2.86162	2.36934	0.124594	0.243047		MCM10	-0.0147159	4.68048	0.00703044	0.933279	0.958885				OLFML3	0.463966	-0.226571	1.65727	0.198786	0.387779		WDTC1	0.00693805	7.39728	0.00442912	0.947023	0.973012
RP11.47F1.1	-0.393109	-3.05835	2.36929	0.124598	0.243047		RABGEF1	-0.00789476	4.96291	0.00701462	0.933354	0.958885				PPIAP11	-0.162772	-0.279387	1.65692	0.198833	0.387854		LINC01618	0.0276626	-1.79146	0.00442193	0.947066	0.973012
DPY19L1	-0.255346	4.6331	2.36892	0.124628	0.243079		SEPTIN8	0.0187848	4.49225	0.00701389	0.933358	0.958885				RP11.536I6.1	0.515268	-3.58719	1.6566	0.198876	0.387919		MORF4L2	0.00748424	7.05028	0.00438917	0.947263	0.973132
RP11.6B6.3	0.228808	0.330297	2.36887	0.124631	0.243079		FKBP1B	-0.0241431	1.23231	0.00700472	0.933401	0.958886				KIAA0930	-0.229023	7.45292	1.65635	0.198911	0.38797		B4GALT2	-0.015885	4.38643	0.0043881	0.947269	0.973132
S1PR3.1	-0.629427	3.47809	2.36893	0.124631	0.243079		IPO5	-0.00901479	7.77464	0.0069855	0.933492	0.958936				RP11.51F16.5	-0.285039	-0.686017	1.65562	0.199009	0.388144		MYO5C	0.0306038	5.37155	0.00438071	0.947314	0.973134
GS1.259H13.7	0.312592	-2.19385	2.36872	0.124643	0.243091		DLEU1	-0.00945937	4.19938	0.00695893	0.933619	0.959022				FKBP11	-0.148312	4.26288	1.65508	0.199082	0.388269		LOC375196	0.0223511	-1.44719	0.0043712	0.94737	0.973148
FAM222A	-0.300925	0.61293	2.3682	0.124684	0.243161		LOC100134368	-0.013461	1.16071	0.0069202	0.933803	0.959168				RP11.442A17.2	-0.184747	-0.2603	1.6549	0.199107	0.388298		LOC440970	-0.0218475	-1.50113	0.00433805	0.94757	0.973281
AGGF1P3	-0.467002	-3.582	2.36797	0.124702	0.243185		NKIRAS1	0.0101378	3.97215	0.00689354	0.933931	0.959207				MIR4767	-0.451229	-3.15479	1.65484	0.199115	0.388298		LOC100506190	0.0157157	4.4267	0.00433541	0.947586	0.973281
UBE4A	-0.125929	6.39977	2.36786	0.124712	0.243192		MIR365B	0.0434956	-2.56112	0.0115117	0.933988	0.959207				CTC.506B8.1	-0.461824	-3.18323	1.65474	0.199128	0.388306		MIR331	0.0246048	-1.39061	0.00430382	0.947777	0.97338
CNGB1	-0.627128	-3.34241	2.36748	0.124741	0.243239		OR5I1	0.0850323	-2.55475	0.0322248	0.933988	0.959207				AC072062.1	0.366338	-0.888345	1.65428	0.199191	0.388411		TTN	-0.0174944	7.5612	0.00429635	0.947823	0.97338
C16orf87	0.214808	4.77194	2.36698	0.124781	0.243305		RSPH14	0.0250632	-1.80998	0.00687696	0.93401	0.959207				RPL17P43	-0.32197	-0.0976609	1.65411	0.199214	0.388425		SNHG9	0.0217659	0.557809	0.00429245	0.947846	0.97338
ASB11	0.474253	-3.20416	2.36617	0.124846	0.24342		PPM1F	-0.0140141	7.71075	0.00685619	0.934109	0.959265				AL031005.1	0.427239	-3.92922	1.65401	0.199227	0.388425		TMEM72.AS1	-0.0166419	-0.670039	0.00429109	0.947854	0.97338
MIR5696	0.444333	-4.14682	2.36601	0.124858	0.243433		ZNF501	0.0173126	2.25249	0.00684098	0.934182	0.959297				RP11.483I13.2	-0.544973	-4.07806	1.654	0.199228	0.388425		SLITRK3	0.0239677	-1.51277	0.00427735	0.947938	0.973422
MTND4P12	-0.512652	4.88062	2.36488	0.124953	0.243597		SLCO1B3	-0.0390515	-1.70408	0.00681855	0.93429	0.959364				OR51R1P	0.509918	-3.05069	1.65392	0.199239	0.388425		MARCHF6	-0.00820198	7.93665	0.00426907	0.947988	0.973426
SGCD	0.606157	-1.55107	2.36479	0.124955	0.243597		SNORA65	-0.0131942	0.195664	0.00680327	0.934364	0.959396				NANP	0.168805	2.99566	1.65389	0.199243	0.388425		MROH9	0.0311934	-1.34157	0.00426256	0.948028	0.973426
RAB39B	0.289389	1.88887	2.36474	0.124959	0.243597		PTPN1	0.00814096	6.65288	0.00675831	0.93458	0.959575				PINX1	-0.135843	2.24012	1.65382	0.199253	0.388426		TAAR6	-0.0265167	-2.55634	0.00423821	0.948176	0.97347
DLGAP5	0.448064	3.46659	2.36416	0.125009	0.243663		H2AJ	-0.0256254	4.10236	0.00673155	0.93471	0.959635				ACACB	-0.207314	4.37838	1.65369	0.19927	0.388442		PRR22	-0.0130538	2.41938	0.00423637	0.948187	0.97347
TCEA1	0.115616	5.56053	2.36411	0.125009	0.243663		KLK15	-0.0269495	-2.14744	0.00672857	0.934724	0.959635				TMEM187	-0.220408	1.74415	1.65328	0.199326	0.388534		SCFD2	-0.00723677	4.8351	0.00422146	0.948278	0.97347
RP5.1139B12.2	-0.406628	-0.164792	2.36411	0.12501	0.243663		KRT32	-0.0281391	-2.15224	0.00671862	0.934772	0.959641				AC005041.17	0.429005	-3.0888	1.65301	0.199363	0.388588		KIF18B	0.0155995	5.02468	0.00421911	0.948293	0.97347
RABGAP1L	0.121745	6.05055	2.36226	0.125157	0.243858		SAV1	-0.0120446	4.47002	0.0066858	0.934931	0.959698				MAST4	0.267223	4.88951	1.6529	0.199379	0.388601		FLJ46257	-0.0227062	-1.75545	0.00421737	0.948304	0.97347
KRT8P45	0.440956	-2.42202	2.3622	0.125161	0.243858		HIC1	0.0176763	3.06876	0.00667949	0.934962	0.959698				AC096574.5	0.448915	-4.14292	1.73354	0.199467	0.388755		PELI2	-0.0140585	5.8241	0.00420891	0.948355	0.97347
MIR1910	-0.554628	-3.79023	2.36197	0.12518	0.243858		PCNP	0.00676792	6.76072	0.00667493	0.934984	0.959698				AC079250.1	-0.139159	4.9839	1.65194	0.199508	0.388817		RPL18A	-0.0124668	5.90967	0.00420633	0.948371	0.97347
AC099684.1	0.418598	-4.26915	7.78934	0.125223	0.243858		NLRP1	0.0217878	7.58692	0.00667236	0.934997	0.959698				HMGN1P32	0.468707	-3.32718	1.65168	0.199543	0.388869		FGA	0.0298179	-2.21503	0.00419048	0.948468	0.973525
RP11.328P23.2	0.428595	-4.27072	8.61925	0.125223	0.243858		LOC100506757	0.0277271	-1.07341	0.00660165	0.935341	0.960008				THEM6	0.167747	3.48795	1.6515	0.199568	0.388899		CFAP276	0.0187559	-0.758704	0.00413091	0.948835	0.973849
AC012005.2	0.44101	-4.26897	8.49792	0.125223	0.243858		RARG	-0.0178007	3.68215	0.00656923	0.9355	0.960104				PRICKLE2	0.609257	-0.410372	1.65129	0.199598	0.388941		CACNG7	0.019519	-1.35133	0.0041168	0.948923	0.973849
RP11.181K12.2	0.446536	-4.26973	8.69127	0.125223	0.243858		LOC100507470	-0.0369054	-2.04101	0.00656229	0.935534	0.960104				RP11.218M22.1	-0.167103	4.21322	1.65087	0.199653	0.389029		CCDC88B	-0.017978	7.22938	0.00410866	0.948973	0.973849
AC012363.7	0.458302	-4.26828	8.61515	0.125223	0.243858		CRYBB2P1	-0.00697136	3.65577	0.00655654	0.935562	0.960104				SLC46A1	-0.348773	2.5489	1.65061	0.199688	0.389051		MIR4797	-0.0262432	-2.59952	0.00410608	0.948989	0.973849
RP11.598O8.1	0.465537	-4.26803	8.72325	0.125223	0.243858		AMY2A	0.0218494	-0.586838	0.006528	0.935702	0.960204				AC008592.4	-0.442017	-4.15893	2.02265	0.1997	0.389051		C20orf173	0.0150834	0.2795	0.00410449	0.948999	0.973849
RP11.552J9.14	0.49387	-4.26631	9.01189	0.125223	0.243858		TMEM106B	-0.0115244	5.98464	0.00638085	0.936429	0.960907				RP11.460N11.3	-0.432838	-4.16393	1.66744	0.1997	0.389051		OCIAD2	0.0163607	3.56844	0.00407133	0.949205	0.974008
TFAMP2	0.49317	-4.26822	9.54702	0.125223	0.243858		LOC100289473	0.0290097	-0.531598	0.00637004	0.936483	0.960919				RP11.1C1.5	-0.482241	-4.16055	1.91559	0.1997	0.389051		GJA10	-0.0199034	-2.43563	0.00406579	0.94924	0.974008
RP11.210M15.1	0.485515	-4.26913	9.08848	0.125223	0.243858		SHFL	-0.0108611	5.30987	0.00634924	0.936587	0.96092				URGCP	0.118353	4.46896	1.65043	0.199713	0.389059		ENY2	-0.00692783	5.88193	0.00403609	0.949425	0.974154
PPIAP27	0.502143	-4.26579	9.09061	0.125223	0.243858		KRTAP2.4	-0.0350946	-2.3782	0.0063469	0.936598	0.96092				CNOT6LP1	-0.16567	2.97915	1.65026	0.199736	0.389086		CDH8	-0.0234505	-1.6209	0.00402551	0.949491	0.974178
Y_RNA.420	0.498524	-4.2688	9.56314	0.125223	0.243858		KIF5B	0.00734327	7.82137	0.00634429	0.936611	0.96092				NDST3	-0.751093	1.29084	1.64977	0.199808	0.389207		SNRPD2P2	0.0287201	-2.34643	0.0040029	0.949633	0.97428
RP11.149I23.3	0.49429	-4.26975	9.79179	0.125223	0.243858		H4C5	-0.0235037	1.21291	0.00626377	0.937014	0.961289				LNX1	-0.515455	-0.697013	1.64966	0.199817	0.389209		POTEM	-0.0133292	1.96842	0.00398927	0.949719	0.974316
AL442639.1	0.527155	-4.26766	9.80712	0.125223	0.243858		RIMBP3C	0.0312093	-2.28752	0.00621914	0.937238	0.961476				RPS5P3	-0.289913	-0.946944	1.64912	0.199891	0.389321		CAPN13	-0.0336535	-1.05574	0.00398355	0.949755	0.974316
AC009095.4	0.533695	-4.26928	10.1361	0.125223	0.243858		PHF10	-0.00783705	4.76364	0.00617507	0.937461	0.96166				RP11.517A5.6	-0.496183	-4.12088	1.83021	0.199902	0.389321		ELOVL3	0.0342622	0.5632	0.00395154	0.949957	0.974444
RPL35P9	0.547346	-4.27067	11.0809	0.125223	0.243858		MIR1206	-0.0228134	-0.223655	0.00616346	0.937519	0.961677				RP11.395L14.3	-0.558123	-4.11077	1.96453	0.199902	0.389321		CYP4F8	-0.0261428	-2.03462	0.00395024	0.949965	0.974444
RP4.781L3.1	0.54743	-4.27109	11.0208	0.125223	0.243858		IQCN	-0.0169175	5.15432	0.00611701	0.937755	0.961834				IL17REL	0.492273	-3.47006	1.64894	0.199915	0.389329		APOA2	-0.0302924	1.04356	0.00390409	0.950258	0.9747
RP4.753D5.3	0.583412	-4.26755	11.2444	0.125223	0.243858		LOC283404	-0.03286	-1.96469	0.00611658	0.937757	0.961834				AC005014.5	-0.130336	0.0820357	1.64885	0.199927	0.389335		GTSE1.DT	0.0146328	0.686937	0.00388552	0.950376	0.974763
RIOK1	-0.114626	4.96852	2.36092	0.125264	0.243925		SCG5	-0.0191964	0.35396	0.00608805	0.937902	0.96191				KTI12	-0.144025	4.03366	1.64879	0.199936	0.389335		ZNF75D	-0.00868303	4.25624	0.00388091	0.950406	0.974763
RP11.756G12.1	0.450032	-4.20353	2.99667	0.125326	0.244024		ZNF419	-0.0101295	3.10052	0.00607933	0.937947	0.96191				COX7A2	-0.119555	5.62185	1.64862	0.199959	0.389361		PLAAT4	-0.0160349	3.69285	0.00381333	0.950839	0.975163
AC019100.3	0.498616	-4.20363	3.58481	0.125326	0.244024		MIR3936	-0.0258926	-0.794976	0.00607694	0.937959	0.96191				TSPAN33	0.263074	4.39837	1.64844	0.199984	0.389392		RUFY4	-0.0339942	1.60475	0.00380337	0.950903	0.975185
RP11.143M1.4	-0.688405	-3.45577	2.36006	0.125332	0.244025		TTC37	-0.00743988	7.01075	0.00606451	0.938022	0.961931				RP11.556K13.1	-0.147365	5.00731	1.64813	0.200026	0.389456		KAT6B	-0.00874445	7.29142	0.0037908	0.950984	0.975224
RNU1.109P	0.502856	-3.45305	2.35981	0.125352	0.244054		ATP13A2	0.0136878	6.13342	0.00604044	0.938145	0.962014				CTD.2337J16.1	0.610335	-2.9366	1.64778	0.200073	0.38953		RSPH9	0.0126509	0.446207	0.00374585	0.951275	0.975443
RABGGTB	0.141212	6.40065	2.35953	0.125374	0.244085		MIR101.2	-0.0338489	-2.35921	0.00599886	0.938358	0.962149				GRM1	-0.488624	-3.1593	1.64759	0.200099	0.389548		KIF15	-0.0140113	4.96896	0.00374456	0.951284	0.975443
RP11.545N8.3	-0.56397	-2.70656	2.35937	0.125388	0.2441		AXDND1	0.019308	-0.877167	0.00599808	0.938362	0.962149				CLEC10A	-0.742846	3.4332	1.64762	0.2001	0.389548		RBM4B	0.00560523	5.20732	0.00367569	0.951733	0.975773
RP4.773N10.4	-0.154654	2.78086	2.35879	0.125433	0.244178		C2CD6	0.0193038	1.21975	0.0059753	0.938479	0.962161				AC079742.4	-0.447645	-3.64777	1.6472	0.200152	0.389632		LOC100505474	-0.0306492	-2.12296	0.00366949	0.951774	0.975773
AC117834.1	-0.545847	-3.55473	2.35759	0.125529	0.244354		EIF1AX	-0.00844665	6.625	0.00593992	0.938661	0.962161				RP11.541P9.3	-0.466019	-3.55625	1.64684	0.200201	0.389702		PCAT4	0.0239711	-2.18617	0.00366533	0.951801	0.975773
RNU6.82P	0.427902	-2.82557	2.35737	0.125547	0.244378		MT4	0.0258713	-2.55812	0.00592999	0.938712	0.962161				SPACA9	-0.287108	2.36889	1.6468	0.200206	0.389702		NACC2	-0.0222745	5.4174	0.00365846	0.951847	0.975773
SDHCP2	-0.394726	-2.94615	2.35691	0.125583	0.244436		MIR4686	-0.0181601	-2.67726	0.0151715	0.938801	0.962161				UBA5	-0.0983829	5.17615	1.6466	0.200234	0.389738		ZNF474	0.0244067	-0.545887	0.00365703	0.951856	0.975773
RP11.420A23.1	-0.311591	1.25218	2.35685	0.125589	0.244436		MIR4510	-0.0282716	-2.67494	0.0189053	0.938801	0.962161				CAPN9	-0.523441	-3.87484	1.64615	0.200295	0.38984		MIR4324	-0.0186238	-1.39439	0.00365564	0.951865	0.975773
CTC.329H14.1	-0.301486	-1.79589	2.35663	0.125606	0.244459		MIR3126	-0.0320051	-2.67447	0.0201087	0.938801	0.962161				AC007560.1	-0.146048	0.899764	1.64579	0.200345	0.389906		TUBB8	0.0163389	-0.825505	0.00364688	0.951922	0.975781
SCARNA12	0.407892	-3.49089	2.35626	0.125636	0.244506		LOC646743	-0.0312972	-2.67506	0.0200476	0.938801	0.962161				RPS6KA5	-0.154766	3.80736	1.64566	0.200363	0.389906		MIR1178	-0.0238649	-2.43609	0.00364144	0.951958	0.975781
KLK14	0.31831	-1.76248	2.35559	0.125689	0.244598		MIR520F	-0.0328263	-2.67338	0.0199939	0.938801	0.962161				SGO1.AS1	0.300339	-1.76508	1.64552	0.200382	0.389906		UBA6.DT	-0.00753653	4.06402	0.00360668	0.952188	0.975905
ZNF347	-0.274343	2.60325	2.35537	0.125707	0.244623		MIR504	-0.0331177	-2.67364	0.0202117	0.938801	0.962161				HYOU1	0.163785	7.40362	1.64539	0.200398	0.389906		SETD3	0.00523355	6.32966	0.00359026	0.952297	0.975905
LETMD1	-0.107849	5.68972	2.35463	0.125766	0.244727		MIR577	-0.0513244	-2.6745	0.0282538	0.938801	0.962161				BIRC6.AS1	0.42278	-4.21945	2.73458	0.200411	0.389906		ZNF431	0.00869807	5.69271	0.00358882	0.952306	0.975905
CRIP1.1	-0.552648	-1.74181	2.3545	0.125777	0.244736		CARNMT1	-0.00896253	4.40682	0.00590502	0.938841	0.962161				RP1.134O19.3	0.468556	-4.21193	2.97066	0.200411	0.389906		REL.DT	-0.0190104	-1.46451	0.00358775	0.952313	0.975905
RP11.452K12.6	0.419889	-2.14125	2.35362	0.125847	0.244862		AUNIP	0.012082	2.55844	0.00587144	0.939015	0.962296				RP11.210M15.2	0.473733	-4.21872	2.78921	0.200411	0.389906		MIR1914	-0.0133067	1.03939	0.00358729	0.952316	0.975905
BHLHE40.1	-0.175413	4.10941	2.35307	0.125892	0.244937		LOC338817	-0.0232373	3.32435	0.00583385	0.93921	0.962432				CYP4F36P	0.57578	-4.21616	4.43648	0.200411	0.389906		MIR4738	-0.024224	-2.0169	0.00357817	0.952377	0.975905
ATP11A	-0.205514	6.96783	2.35215	0.125965	0.245047		BTG1	0.0157486	7.94747	0.00582182	0.939272	0.962432				CBLL2	0.634806	-4.21304	4.54741	0.200411	0.389906		KRTAP4.3	0.0482898	-2.52861	0.0094374	0.952381	0.975905
EGLN1	0.281975	5.7773	2.35183	0.125993	0.245047		SPAG1	-0.0150325	3.40426	0.00582132	0.939275	0.962432				ALG1L13P	-0.472093	1.07884	1.64441	0.200533	0.390126		NDUFB9	0.0112475	5.9196	0.00356501	0.952464	0.975946
BOLL	0.466123	-4.22622	3.95707	0.126005	0.245047		NAPB	0.0078175	5.03206	0.00579079	0.939434	0.962539				AC073115.7	-0.489038	-2.87303	1.64403	0.200585	0.390185		KRTAP13.4	-0.023206	-2.51903	0.0035464	0.952589	0.975955
AC006050.2	0.477356	-4.22725	4.20577	0.126005	0.245047		TENT2	0.00467926	6.93048	0.00578486	0.939465	0.962539				AC007879.3	-0.428043	-3.41031	1.64401	0.200588	0.390185		LOC338739	-0.0120136	1.64949	0.00354074	0.952626	0.975955
RN7SL111P	0.493893	-4.22711	4.54097	0.126005	0.245047		SNORD8	-0.0148793	-0.640029	0.00577174	0.939534	0.962566				CTD.2575K13.6	0.34443	-0.813814	1.64393	0.200598	0.390185		KRT15	0.0217132	-1.90052	0.00351885	0.952773	0.975955
RPL30P13	0.510095	-4.22473	4.71207	0.126005	0.245047		MYCNOS	-0.0347151	0.759102	0.00574583	0.939669	0.962648				RHOT1P3	-0.129621	2.28164	1.64392	0.2006	0.390185		IFNA7	0.0277485	-2.60832	0.00452795	0.952818	0.975955
TSPAN8	0.510801	-4.23332	4.7889	0.126005	0.245047		CIB3	0.0186598	0.419653	0.00574022	0.939699	0.962648				RNF144A	-0.208381	5.80141	1.64369	0.200631	0.390228		OR5B17	0.0389721	-2.60933	0.00702121	0.952818	0.975955
AL031320.1	0.516822	-4.23018	5.19848	0.126005	0.245047		OR3A4P	0.0321547	-1.50527	0.0057196	0.939807	0.962706				TNPO1	0.118135	6.80916	1.6436	0.200644	0.390236		OR6C1	0.050145	-2.60462	0.00965408	0.952818	0.975955
RP11.190I17.2	0.537559	-4.2294	5.2276	0.126005	0.245047		ORC1	-0.0114879	5.0655	0.0057133	0.93984	0.962706				RP11.10L7.1	-0.372624	-2.88118	1.64322	0.200695	0.390317		MIR190B	0.0532089	-2.60625	0.0109364	0.952818	0.975955
RP11.395E19.7	0.664996	-4.2251	6.64902	0.126005	0.245047		LOC339862	-0.0366935	4.1616	0.00566611	0.940089	0.962917				DHFR	0.221583	5.41924	1.6429	0.20074	0.390387		OR4F15	0.0606885	-2.60769	0.012552	0.952818	0.975955
RP11.364L4.1	-0.273738	1.3179	2.3515	0.126017	0.24506		MIR4308	0.0316063	-0.991262	0.00564719	0.940188	0.962976				FAM53B.AS1	-0.46292	-4.00238	1.64278	0.200756	0.3904		PQBP1	-0.00660347	5.39153	0.00350034	0.952897	0.975955
GNAI1	0.521692	4.91141	2.35115	0.126051	0.245114		LOC340515	0.0198616	-1.60992	0.00562564	0.940302	0.963049				HHLA3	0.208926	1.46714	1.64236	0.200814	0.390493		TRAM1L1	-0.0173848	-1.21543	0.0034993	0.952904	0.975955
CTA.150C2.20	-0.578684	-3.78628	2.35069	0.126082	0.245164		SLC35F5	0.00779614	5.47286	0.00560851	0.940393	0.963098				RP11.166N17.1	-0.465968	-3.73241	1.6423	0.200822	0.390493		PCDHGA4	-0.0263197	-0.334782	0.0034888	0.952975	0.975984
RP11.214K3.24	-0.421479	-3.01593	2.34935	0.12619	0.245363		OR8B8	-0.0312717	-2.52137	0.00639746	0.94066	0.963241				DLGAP1.AS2	-0.28015	1.86026	1.642	0.200862	0.390555		KLHDC3	0.00643328	6.44883	0.00345729	0.953187	0.976157
COX5AP2	-0.422711	-3.27757	2.34914	0.126207	0.245381		PGBP	-0.0469484	-2.51762	0.0120237	0.94066	0.963241				RN7SL851P	0.345558	-3.07607	1.64141	0.200943	0.390688		SERPINE3	-0.0175507	-0.396695	0.00345022	0.953235	0.976162
AC062020.1	0.454525	-4.12869	2.34909	0.126211	0.245381		OR1F1	-0.053406	-2.51331	0.0138409	0.94066	0.963241				AC016757.3	-0.334605	0.834003	1.64136	0.200949	0.390688		COLGALT1	-0.00917685	7.68568	0.0034125	0.953491	0.976376
AC007228.9	-0.317324	0.0296229	2.34892	0.126224	0.245392		EFCAB14	-0.00515312	7.3505	0.00552273	0.94085	0.963392				RP11.661C3.2	-0.339868	-2.91156	1.64128	0.200961	0.390693		GCG	0.0184566	-2.53131	0.00340674	0.95353	0.976376
RNVU1.7	-0.542796	-4.21217	4.56933	0.126251	0.245392		GTF2IRD2P1	-0.0110735	1.15849	0.00549639	0.940991	0.963489				RNF222	0.500362	-2.40605	1.641	0.200999	0.39075		PRSS55	0.0244249	-2.02016	0.0033796	0.953716	0.976513
RP11.203H2.2	-0.56294	-4.21115	4.89195	0.126251	0.245392		BICRAL	-0.00567143	6.4264	0.00548902	0.94103	0.963489				RP11.53B2.2	-0.269313	0.840503	1.64081	0.201025	0.390782		PRKY	0.0304221	5.82815	0.00337324	0.95376	0.976513
RP11.110I1.11	-0.594131	-4.21179	5.45015	0.126251	0.245392		LOC283481	-0.0261278	-0.628502	0.0054727	0.941118	0.963512				RP11.109M19.2	-0.447562	-4.05641	1.6407	0.201041	0.390795		SLC17A4	0.0249012	-1.93637	0.0033682	0.953794	0.976513
CTD.2017D15.1	-0.592528	-4.21373	5.144	0.126251	0.245392		ANKRD26	0.00904875	5.13675	0.0054673	0.941147	0.963512				CYB561D2.1	-0.291764	-0.458913	1.64042	0.201079	0.390842		CRAMP1.1	-0.00643612	6.12287	0.00334471	0.953955	0.976593
RP11.114N19.5	-0.626852	-4.20212	4.77759	0.126251	0.245392		MIRLET7G	0.0217567	-1.3928	0.00546119	0.94118	0.963512				DDX21	0.125132	7.86855	1.64039	0.201083	0.390842		AKNA	0.00897232	8.64124	0.00334428	0.953958	0.976593
TTC33	-0.229295	2.50251	2.34821	0.126281	0.245436		TOB1	0.0123813	5.10241	0.00544503	0.941267	0.963557				ANP32BP1	0.142404	2.99878	1.63968	0.20118	0.391008		MIR4304	0.0230126	-1.63832	0.00330748	0.954212	0.976809
RPL34	-0.160946	7.54212	2.34817	0.126285	0.245436		BLZF1	0.00783838	4.45536	0.00543169	0.941339	0.963587				IL9R	-0.506927	0.737929	1.63964	0.201186	0.391008		TEKT4P2	0.0215735	5.12376	0.00329118	0.954325	0.976881
BEND4	0.64888	3.60615	2.34797	0.126306	0.245466		LOC100499466	-0.0116157	7.36808	0.00539489	0.941537	0.963747				ZC3H13	0.156273	6.64391	1.63949	0.201207	0.39103		GRIK2	0.0242305	-1.74843	0.00327375	0.954445	0.97696
TTC21A	-0.241793	2.12049	2.34717	0.126365	0.24557		PPP1CC	0.0067268	7.42494	0.005314	0.941976	0.964153				ERLIN2	-0.131562	6.03382	1.63918	0.201249	0.391093		CFL1	0.00981974	9.62378	0.00323497	0.954716	0.977192
KRT8P39	0.258788	-0.544754	2.34645	0.126423	0.245601		AFF1	0.008213	8.4076	0.00528028	0.94216	0.964298				KMO	-0.366422	1.38602	1.63912	0.201257	0.391093		ZNF670.ZNF695	-0.0300314	-2.4169	0.00322557	0.954782	0.977216
CTD.3185P2.2	0.278933	-2.42472	2.34632	0.126434	0.245601		MAPK7	0.0150711	4.54497	0.00523486	0.942409	0.964498				RNU5E.1	-0.496966	-0.640449	1.63904	0.201268	0.391095		UBE2MP1	0.00816563	3.27545	0.00321897	0.954828	0.977219
RP11.598F7.3	0.666476	-0.567455	2.34604	0.126458	0.245601		ZRANB2.AS1	-0.0123597	2.83464	0.00522271	0.942476	0.964498				AC073621.2	-0.590781	-3.79672	1.63889	0.201288	0.391099		ST3GAL5	-0.016475	4.18792	0.00319387	0.955004	0.977351
GCSAML	0.543688	5.31755	2.34604	0.126462	0.245601		PPP1R2C	-0.0342209	-2.41089	0.00521492	0.942519	0.964498				MEI1	0.192124	3.34646	1.63889	0.201288	0.391099		MARK4	-0.00644296	5.77947	0.0031883	0.955043	0.977351
FAF1	-0.116154	5.65309	2.34588	0.126469	0.245601		MIR4714	-0.0311975	-1.88074	0.00521355	0.942526	0.964498				RBAK	-0.121523	4.79375	1.63848	0.201344	0.391191		VPS51	-0.00883952	7.10705	0.00317539	0.955134	0.9774
AC010894.3	-0.243264	-1.90101	2.34587	0.12647	0.245601		LOC285419	0.0310443	-1.1147	0.00518716	0.942672	0.964565				TACR2	0.421867	-1.74346	1.63837	0.20136	0.391201		MTRF1L	-0.0062729	4.13452	0.00316072	0.955238	0.977462
PRSS50	-0.833835	-1.08848	2.34554	0.126499	0.245601		GXYLT1	-0.0072261	5.48644	0.00518298	0.942695	0.964565				ABITRAMP1	-0.414904	-4.13898	1.75757	0.201395	0.391201		LOC100294145	0.00807935	4.51109	0.00314589	0.955343	0.977476
AC073648.1	-0.507245	-4.24193	6.27251	0.126512	0.245601		GAREM2	0.0201965	2.29733	0.00517802	0.942722	0.964565				RNU6.316P	-0.444013	-4.1451	1.79566	0.201395	0.391201		FGFR2	0.027412	0.224841	0.00314447	0.955353	0.977476
RNY4P11	-0.505034	-4.24582	6.96611	0.126512	0.245601		TMEM241	-0.00735771	3.55214	0.00517077	0.942762	0.964565				RP11.75C10.9	-0.458717	-4.13335	1.79516	0.201395	0.391201		LINC02902	-0.0215305	-1.73997	0.00314053	0.955381	0.977476
ZIC3	-0.510284	-4.24506	5.69387	0.126512	0.245601		MUC16	-0.0233397	1.36799	0.00515483	0.94285	0.964612				CTD.3025N20.2	-0.478062	-4.13988	1.69701	0.201395	0.391201		TMEM114	-0.0278788	-2.40666	0.00309397	0.955713	0.977771
RPL7P54	-0.53986	-4.24185	6.77277	0.126512	0.245601		TTC29	0.0311866	-1.58404	0.00508401	0.943244	0.964924				CTD.2501B8.5	0.41082	-4.01937	1.63801	0.20141	0.391212		FBXO43	-0.0147452	2.39767	0.00307813	0.955826	0.977804
RP1.172N19.3	-0.554141	-4.24028	7.07756	0.126512	0.245601		RCL1	0.00950686	4.55605	0.00508305	0.943249	0.964924				AC010522.1	0.166872	1.05509	1.63777	0.201442	0.391258		MGC27382	0.0223847	-2.48918	0.00306357	0.95593	0.977804
SERPINB12	-0.536407	-4.24371	6.45601	0.126512	0.245601		EFCAB10	0.0122251	0.32609	0.00507691	0.943283	0.964924				RP11.326A19.5	-0.133487	2.82672	1.63717	0.201525	0.391401		RYR1	-0.0235193	3.31243	0.00304052	0.956097	0.977804
REXO1L1P	-0.538259	-4.24374	6.41369	0.126512	0.245601		MPEG1	0.0373796	8.87934	0.00505444	0.943409	0.965009				RP11.6I2.4	0.393128	-4.14059	1.63707	0.201538	0.391409		CTSH	0.0220694	5.93329	0.00303646	0.956126	0.977804
CTD.2561B21.3	-0.547709	-4.2424	6.87675	0.126512	0.245601		GNA14	-0.0273583	1.29553	0.00499458	0.943744	0.965308				SMCO2	-0.376868	-1.50163	1.63697	0.201552	0.391418		MFSD4A	-0.00833799	2.34918	0.00303378	0.956145	0.977804
AC013248.2	-0.556011	-4.24149	6.8214	0.126512	0.245601		DPRXP4	-0.0128932	2.55456	0.00497836	0.943836	0.965358				RP11.330L19.1	-0.289041	-0.417143	1.63672	0.201586	0.391466		INPP5A	-0.00822505	4.71696	0.00302916	0.956178	0.977804
AC009120.8	-0.549505	-4.2428	7.25068	0.126512	0.245601		KLK11	-0.0215064	-1.86767	0.00496972	0.943884	0.965364				ACSS2	-0.168212	5.49166	1.63646	0.201622	0.391519		C1orf131	-0.00655936	4.08478	0.0030212	0.956236	0.977804
HMGN1P26	-0.555614	-4.24193	7.06333	0.126512	0.245601		TEDDM1	-0.0182145	-0.813678	0.0049386	0.94406	0.965485				PLSCR2	0.375625	-3.26792	1.63617	0.201662	0.391578		MIR125A	-0.0250464	-2.63857	0.00446984	0.956285	0.977804
PCMTD1P1	-0.552698	-4.24332	7.29615	0.126512	0.245601		CD101	-0.0289533	4.09266	0.00493373	0.944088	0.965485				TNFRSF4	-0.494852	2.62673	1.63602	0.201686	0.391607		KRTAP20.2	-0.0183756	-2.6436	0.00341419	0.956285	0.977804
AC136604.1	-0.558498	-4.24136	7.044	0.126512	0.245601		CHRNG	0.0122849	1.31897	0.00491181	0.944212	0.965565				ESF1	0.114952	3.985	1.63549	0.201755	0.391724		MIR4483	-0.0462719	-2.6415	0.00919427	0.956285	0.977804
RP11.467J12.3	-0.579834	-4.239	7.23641	0.126512	0.245601		IRAG2	0.0102222	6.4801	0.00490493	0.944251	0.965565				PTOV1	-0.100341	6.0782	1.63535	0.201774	0.391743		KRTAP21.2	-0.0478929	-2.6415	0.0101355	0.956285	0.977804
CTD.2015H3.1	-0.618133	-4.23389	6.20372	0.126512	0.245601		TMEM176B	0.039292	4.82855	0.00487688	0.94441	0.965684				AC110781.3	0.639811	-2.53085	1.63525	0.20179	0.391757		MIR30D	-0.0514077	-2.64025	0.0107299	0.956285	0.977804
Y_RNA.22	-0.641172	-4.23288	6.79802	0.126512	0.245601		ZMAT1	-0.0116071	6.45985	0.00484204	0.944609	0.965774				ELF1.1	-0.134065	4.80129	1.63508	0.201812	0.391782		SEC24D	0.00949598	6.17167	0.00301152	0.956306	0.977804
NPM1P22	-0.441459	-3.47642	2.34504	0.126537	0.245637		KRT23	-0.0408688	0.97568	0.004834	0.944655	0.965774				RP11.755F10.1	-0.428562	-3.56296	1.63498	0.201826	0.39179		TTC32	0.00778125	2.91677	0.00300017	0.956388	0.977844
IGLV1.44	0.577832	1.81903	2.34479	0.126561	0.245672		H1.4	0.0222113	1.83004	0.00483183	0.944667	0.965774				PCBP1.AS1	-0.118309	4.82782	1.63461	0.201877	0.391864		RFTN1	0.00809747	5.70093	0.00299283	0.956442	0.977854
RP11.473C18.3	-0.464886	-3.05901	2.3446	0.126572	0.245684		DYSF	0.0258829	6.90388	0.00483163	0.944668	0.965774				CDO1	0.429619	-2.08929	1.63457	0.201882	0.391864		MFSD12	-0.00887732	6.42497	0.00297865	0.956545	0.977916
AC004987.10	0.507757	-4.11903	2.8845	0.126591	0.245698		PNPLA3	0.0240639	-0.28578	0.00481934	0.944738	0.965793				TRAF3IP2	-0.19147	4.95993	1.63443	0.201901	0.391883		ZNF843	0.011869	0.162805	0.00294523	0.956789	0.978121
OR10AB1P	0.510986	-4.11381	2.58694	0.126591	0.245698		KIF26A	0.0283316	3.10182	0.00481338	0.944773	0.965793				KCNK15.AS1	0.419657	-2.83926	1.63381	0.201987	0.392027		ASGR2	-0.0330515	3.28105	0.00292899	0.956909	0.978186
RP11.366M4.1	-0.319511	-1.50693	2.34398	0.126622	0.245747		TBC1D3P2	-0.0240897	-2.10393	0.00479012	0.944906	0.965883				SIGLEC9	-0.502731	4.16153	1.6338	0.201993	0.392027		LOC100507391	-0.0205438	-1.79863	0.00292478	0.956939	0.978186
RP11.253E3.1	-0.244466	2.18744	2.34317	0.126688	0.245862		FUCA1	0.0138537	4.53253	0.00477762	0.944978	0.965883				AL109761.5	0.43136	-3.89179	1.63359	0.202018	0.392056		COL4A6	0.0235981	0.365463	0.00291516	0.95701	0.978215
RP11.137H2.6	0.555871	0.119196	2.34304	0.126699	0.245862		IL4I1	-0.0261875	1.61533	0.00476787	0.945034	0.965883				RP11.524L6.3	-0.354281	-2.67305	1.63347	0.202034	0.39207		SHISA8	0.0146259	-0.124766	0.00288616	0.957224	0.978311
RP11.318K12.3	0.425022	-2.34339	2.34301	0.126701	0.245862		FANCD2OS	-0.018732	-0.99583	0.00476282	0.945063	0.965883				RP11.108K3.5	-0.458858	-3.37685	1.63316	0.202076	0.392135		PGM5.AS1	-0.0173212	-2.59818	0.00287808	0.957284	0.978311
SNHG10	-0.214688	2.70151	2.34297	0.126704	0.245862		ADPRM	0.0097559	4.37094	0.00475687	0.945097	0.965883				RPE	-0.200468	4.80022	1.63305	0.202091	0.392146		C19orf12	0.00458346	4.7117	0.00287658	0.957295	0.978311
AK3P5	-0.533256	-4.03237	2.34267	0.126728	0.245898		ADAMTS4	0.0280892	0.968802	0.00475346	0.945117	0.965883				SLC17A8	-0.612052	-3.87331	1.63262	0.20215	0.392227		GRIN2A	-0.0148894	-0.706421	0.00287176	0.957331	0.978311
MTSS2	0.302495	5.12184	2.34239	0.126753	0.245935		CRBN	0.00735276	6.27841	0.00471582	0.945334	0.966062				RBM12B	-0.178444	5.05849	1.63262	0.202151	0.392227		TMEM268	0.0140066	5.17106	0.0028675	0.957363	0.978311
TENM3	-0.84528	-3.26493	2.34229	0.126759	0.245936		SPRR3	-0.025391	-2.5219	0.00465025	0.945715	0.966408				PHF23	-0.182617	4.49627	1.63212	0.20222	0.392343		DPY30	0.00603953	4.26629	0.00286733	0.957364	0.978311
HSD17B14	0.533753	-1.05423	2.34157	0.126817	0.246037		CLRN3	-0.0268798	-2.27867	0.00463513	0.945803	0.966409				AC007365.3	-0.329859	-1.26273	1.63197	0.20224	0.392364		FAM225B	-0.0223132	1.09291	0.00283008	0.957641	0.978551
AMIGO1	-0.384292	1.78239	2.34127	0.126841	0.246073		MESP1	-0.0137318	0.228976	0.00462974	0.945835	0.966409				ANKRD36C	-0.193057	4.86017	1.6316	0.202292	0.392447		SHROOM3	0.0155343	-0.485748	0.0028003	0.957865	0.978714
RWDD4P1	-0.147862	-0.00633545	2.34051	0.126903	0.246181		PLEKHA6	-0.0295623	3.63548	0.0046197	0.945894	0.966409				RP11.16P6.1	-0.208092	1.31778	1.63125	0.202339	0.392499		LOC100128593	0.0262196	-0.0822493	0.0027972	0.957888	0.978714
AP000654.5	0.205035	-1.70056	2.33973	0.126966	0.246292		LOC401980	0.0155175	-0.937876	0.00461938	0.945895	0.966409				ARNTL2	0.271474	3.4871	1.63121	0.202346	0.392499		CDR2	0.00692886	4.19048	0.0027677	0.95811	0.978882
RP11.552C15.1	0.38366	-2.57421	2.33961	0.126976	0.2463		SSR1	0.00577133	8.24246	0.00460939	0.945954	0.966409				OR10AA1P	0.520986	-3.72386	1.63115	0.202353	0.392499		MDH1B	0.0188827	-0.786448	0.00275281	0.958223	0.978882
LINC00887	-0.879445	-0.83144	2.33936	0.126999	0.246334		CTSE	-0.0356514	1.917	0.00460154	0.946	0.966409				RP11.98G7.1	0.368797	-3.45812	1.63114	0.202355	0.392499		SCNN1D	0.0143306	3.70397	0.00274912	0.958251	0.978882
AC068533.7	-0.46561	-4.11919	2.33925	0.127005	0.246334		TPMT	0.00965957	4.54071	0.00455932	0.946247	0.966409				SIGLEC14	0.406378	4.19258	1.63104	0.202373	0.392516		PTPRN2	-0.0226747	2.74337	0.0027474	0.958264	0.978882
RP11.343L5.2	0.209377	0.338266	2.33915	0.127013	0.246339		OAZ2	-0.0068753	6.02425	0.00455007	0.946302	0.966409				CTD.2314B22.3	0.669451	0.0637328	1.63025	0.202481	0.392591		ZBTB20.AS1	0.0151535	0.436151	0.00274688	0.958268	0.978882
TRAV12.1	0.517293	-1.7414	2.3383	0.127081	0.246461		KLHDC7B	0.0175262	3.44969	0.00453984	0.946362	0.966409				TCP10L2	0.503474	-3.70563	1.63022	0.202483	0.392591		TSACC	0.0110947	0.0533291	0.00269761	0.958644	0.979222
MTND1P6	-0.600111	-4.0245	2.57599	0.127088	0.246463		NKTR	-0.00671665	8.87586	0.00453858	0.94637	0.966409				CTBP1	-0.0732436	7.07126	1.62992	0.202523	0.392591		LOC400752	0.012223	0.316972	0.00268253	0.958759	0.979296
LDOC1	0.573511	0.937333	2.33805	0.127104	0.246483		FANCA	-0.00804409	6.43727	0.00452258	0.946464	0.966409				SORCS2	-0.562899	1.9233	1.62991	0.202528	0.392591		PCDH8	-0.0165206	-1.08041	0.0026726	0.958836	0.979329
IGKV1D.16	0.546634	-0.897142	2.33789	0.127115	0.246492		RPP30	0.00471816	5.03876	0.00449407	0.946633	0.966409				NPM1P22	-0.387295	-3.47408	1.62983	0.202536	0.392591		SPATA31D4.1	-0.0189116	-2.48094	0.00266288	0.958911	0.979362
RN7SKP232	0.451019	-4.11954	2.33715	0.127175	0.246598		SNORD115.44	0.0158929	-2.67884	0.0129717	0.946654	0.966409				PRIM2	0.147037	2.96435	1.62979	0.202541	0.392591		KRT76	-0.0196251	-2.021	0.00265555	0.958967	0.979375
TMEM154	0.340451	6.10074	2.337	0.127191	0.246613		MIR448	0.0201707	-2.67839	0.0136004	0.946654	0.966409				VSIG10	-0.283039	3.28565	1.6297	0.202553	0.392591		SNORD23	-0.0116405	0.203657	0.00262149	0.959231	0.979601
FRMPD1	-0.617303	-3.42573	2.33691	0.127194	0.246613		SNORD123	0.0211095	-2.67871	0.0145885	0.946654	0.966409				AC114969.1	-0.467573	-4.21634	3.13541	0.202558	0.392591		MIR185	0.0189856	-1.68564	0.00260589	0.959352	0.97968
Metazoa_SRP.32	0.513963	-4.06518	2.68067	0.127287	0.246781		MIR3147	0.0259215	-2.67822	0.0160249	0.946654	0.966409				AC019100.3	-0.47916	-4.21866	3.14609	0.202558	0.392591		OR14C36	-0.0123032	-2.51466	0.00256556	0.959668	0.979958
RP11.407N17.4	-0.204701	-1.27275	2.33444	0.127395	0.24698		KRTAP21.1	0.0254587	-2.67747	0.0156104	0.946654	0.966409				RNA5SP140	-0.478814	-4.22339	3.14885	0.202558	0.392591		R3HCC1L	0.00520834	4.83149	0.00254695	0.959814	0.980064
RNU6.322P	-0.362301	-0.930629	2.33411	0.127422	0.24701		SNORA35	0.0264451	-2.6785	0.0162748	0.946654	0.966409				Y_RNA.668	-0.528502	-4.2124	3.68644	0.202558	0.392591		PLXND1	-0.0100934	8.80696	0.00253484	0.95991	0.980117
WI2.89031B12.1	0.283749	-2.12754	2.3341	0.127422	0.24701		MIR3615	0.0296403	-2.67807	0.0171964	0.946654	0.966409				MIR4731	-0.544439	-4.21006	3.49475	0.202558	0.392591		LOC100130849	-0.0232433	-2.37156	0.00251276	0.960085	0.980223
IL13	0.519255	-1.20966	2.33361	0.127462	0.247076		MIR5095	0.0371192	-2.67943	0.0204222	0.946654	0.966409				ADAMTS19.AS1	-0.569562	-4.20363	2.90773	0.202558	0.392591		KCNA6	-0.0265979	2.11526	0.0025108	0.9601	0.980223
RP11.473M20.11	-0.485649	-4.13254	2.55179	0.127483	0.247094		MIR518B	0.0367161	-2.67716	0.0192564	0.946655	0.966409				RP11.597G23.1	-0.539961	-4.21719	3.94899	0.202558	0.392591		SNORD9	-0.00970189	-0.362468	0.00249395	0.960234	0.980316
RP11.341B24.3	-0.579234	-4.13943	3.44457	0.127483	0.247094		MIR4780	0.0426454	-2.67913	0.0223429	0.946655	0.966409				CSTL1	-0.544388	-4.21867	3.56605	0.202558	0.392591		PKD1L3	0.00922765	1.8262	0.00248438	0.960311	0.980349
POLD3	-0.197971	4.90932	2.33328	0.127489	0.247095		FKBP15	-0.0108162	6.88185	0.00446205	0.946823	0.966491				CARM1P1	-0.570816	-4.21348	3.55826	0.202558	0.392591		MT1M	0.0243875	-2.27445	0.00246626	0.960455	0.980453
PPIL1	-0.260316	3.61136	2.33321	0.127495	0.247095		PTBP3	0.00762783	8.47272	0.00445645	0.946856	0.966491				RN7SL743P	-0.428594	-3.6152	1.62919	0.202624	0.392701		DNAJC22	-0.0231231	-2.14874	0.00245844	0.960518	0.980473
RP11.274J7.2	0.538023	-3.93082	2.33312	0.127502	0.247098		LOC729799	0.00665137	3.04389	0.00445087	0.94689	0.966491				RP11.473P24.2	-0.300086	-2.44295	1.6287	0.202692	0.392803		FZD1	0.0142442	3.49025	0.00244291	0.960643	0.980532
RP1.1J6.2	0.388888	-2.06431	2.333	0.127512	0.247106		PPP2R3B	0.00835142	3.21364	0.00444806	0.946906	0.966491				HMBOX1.IT1	-0.470166	-3.87359	1.62868	0.202695	0.392803		RND1	0.0143657	-0.72326	0.00244052	0.960662	0.980532
RP11.180C16.1	0.464932	-3.60165	2.3327	0.127536	0.247142		ZNF705D	-0.0183316	-2.5801	0.00438419	0.947288	0.966795				HNRNPA1P59	-0.450708	-3.84385	1.62788	0.202806	0.393001		LACTB2	-0.00908084	3.77084	0.00241645	0.960856	0.980686
RP11.425A23.1	-0.520394	-3.86828	2.33256	0.127548	0.247154		UMOD	0.0269606	-1.73733	0.00438398	0.94729	0.966795				RP11.204E9.1	-0.472183	-4.02384	1.62776	0.202822	0.393014		DHCR24	0.0182013	5.9357	0.00236923	0.961241	0.981034
RP11.96L14.7	-0.541742	-3.4304	2.33204	0.12759	0.247224		EID1	0.00606742	6.77388	0.00436235	0.94742	0.966885				LINC00537	-0.340408	-1.15651	1.62706	0.202918	0.393184		ZP4	0.0214363	-2.27818	0.0023435	0.961451	0.981205
RP1.202O8.3	-0.259243	-1.84478	2.33191	0.127601	0.247234		GCLC	0.00824541	5.9932	0.00435156	0.947485	0.966885				LINC00629	0.461653	-2.73357	1.62612	0.20305	0.39342		TMEM260	0.00461472	5.35617	0.00231711	0.961669	0.981382
PTMA	-0.136074	10.3073	2.33129	0.127651	0.24732		CBLL1	-0.00657355	5.87433	0.0043429	0.947537	0.966885				EIF5B	0.139101	6.85792	1.6258	0.203093	0.393432		OR4N3P	-0.0241056	-1.77025	0.00230596	0.961761	0.981432
P2RX1	-0.178017	7.30078	2.33101	0.127674	0.247343		NPHP3.ACAD11	-0.00937893	2.55069	0.00434102	0.947548	0.966885				VIT	0.639446	-0.962381	1.62577	0.2031	0.393432		MIR29B2	-0.0151923	-0.315553	0.00228782	0.961912	0.981503
P2RX5.TAX1BP3	-0.392689	-0.183412	2.331	0.127675	0.247343		ZNF354B	-0.00775642	4.17394	0.00431452	0.947708	0.967005				RP11.60A24.3	0.394057	-3.72496	1.62575	0.203101	0.393432		YRDC	0.00672699	4.83896	0.00228717	0.961917	0.981503
DNAJB12	0.111076	5.91834	2.33056	0.127711	0.247402		EEF1AKMT2	0.00476221	4.58725	0.00430238	0.947782	0.967036				LDHB	-0.163325	8.24449	1.62574	0.203101	0.393432		NTF4	-0.0250538	-2.24014	0.00228121	0.961967	0.981509
CYCSP38	-0.495635	-3.4906	2.33037	0.127726	0.247421		GABRA3	0.0248666	-2.10136	0.0042829	0.9479	0.967093				CTD.2555O16.1	-0.437411	-3.60757	1.62574	0.203101	0.393432		TTC36	0.010267	0.881702	0.00227156	0.962047	0.981547
ATOH7	0.45049	-3.56265	2.32912	0.127828	0.247607		COG5	-0.00587546	6.2543	0.00427636	0.94794	0.967093				RP11.638I2.6	-0.39581	-3.3157	1.62557	0.203125	0.393447		KLHL30	0.0199307	-0.104456	0.00225798	0.962161	0.981619
NASP	-0.161973	7.03367	2.32887	0.127848	0.247635		LOC286114	0.0268092	-2.33932	0.0042719	0.947967	0.967093				IL10RA	0.343058	7.46557	1.62559	0.203127	0.393447		DMP1	-0.0166571	-2.1389	0.00224937	0.962233	0.981648
GYS1	-0.200166	6.0979	2.32851	0.127877	0.247676		SNORD121B	-0.0103032	0.485329	0.00426103	0.948033	0.967093				CD177P1	0.713351	0.818581	1.62518	0.203185	0.39354		SELENOP	-0.0275898	5.19558	0.00222515	0.962437	0.981812
HINT1P1	-0.496766	-3.36088	2.32842	0.127885	0.247676		ZCCHC2	0.00959737	5.82529	0.00425801	0.948051	0.967093				AC105760.2	-0.189806	-0.787039	1.62489	0.20322	0.393576		MAGEA12	-0.0221337	-2.29574	0.00220435	0.962612	0.981947
TTC26	-0.241254	2.13492	2.3284	0.127887	0.247676		GNPTAB	-0.00907365	8.07596	0.00423869	0.948169	0.967131				RP6.159A1.3	0.369847	-1.33555	1.62488	0.203222	0.393576		POGLUT3	-0.00991073	5.52638	0.00219163	0.96272	0.981978
LYPLA1P3	-0.137067	3.9127	2.32792	0.127926	0.24773		STK38	-0.00680331	7.59653	0.00423793	0.948174	0.967131				RNU7.38P	-0.488001	-4.01272	1.62452	0.203271	0.393654		LOC387647	0.00589544	4.49845	0.00219055	0.96273	0.981978
ITGB4	0.460029	2.2093	2.32789	0.12793	0.24773		TNS2	-0.0111465	3.34232	0.00423085	0.948217	0.967132				EEF1B2P4	-0.476423	-4.04299	1.81372	0.203299	0.393691		PLPPR4	0.0126917	-0.460518	0.00216398	0.962956	0.982165
RP4.794H19.4	-0.401048	-1.64527	2.32785	0.127932	0.24773		ABHD6	0.0148054	3.1041	0.00422055	0.94828	0.967153				SMAD9	-0.623539	-1.07126	1.62412	0.203329	0.393714		MEA1	-0.00527997	4.92491	0.00215564	0.963027	0.982193
DOK7	-0.539192	-1.61542	2.32752	0.127959	0.247771		MYADML	0.0141919	-0.8382	0.00421073	0.94834	0.96717				SLC22A5	-0.249004	3.07448	1.6241	0.20333	0.393714		MIR126	-0.0231436	-1.55411	0.0021394	0.963167	0.982248
RAB3A	-0.304671	0.824328	2.32701	0.128	0.24784		TEX26	0.0444802	-2.50274	0.0112205	0.948474	0.967263				CBLC	0.529279	-3.84506	1.62385	0.203364	0.393762		KPNA5	0.00699102	4.13965	0.00213934	0.963167	0.982248
ADA2	-0.434324	7.62875	2.32644	0.128052	0.247929		HNRNPUL2.BSCL2	0.0203428	-1.56137	0.00416207	0.948639	0.967388				RP13.977J11.5	0.240331	-0.595092	1.62354	0.203407	0.393828		MIR23A	-0.0169968	1.28219	0.0021211	0.963325	0.982334
DOHH	-0.14511	3.00955	2.32608	0.128076	0.24796		PPM1L	-0.0112754	3.62954	0.00411536	0.948928	0.967639				FER1L6.AS1	-0.671224	-2.72007	1.62328	0.203444	0.393872		SEC63	-0.00421617	6.77254	0.00211949	0.963339	0.982334
SUSD4	0.454162	-0.721305	2.32604	0.128079	0.24796		PAIP1	0.00595571	4.08984	0.00410153	0.949013	0.967683				PGAP3	-0.117006	3.99663	1.62325	0.203447	0.393872		OR4F17	-0.00992144	-2.6455	0.00210646	0.963451	0.982396
RP11.461A8.1	0.487005	-4.01738	2.45233	0.128122	0.248032		SCNM1	0.00659828	2.59482	0.00406228	0.949258	0.967888				RN7SL473P	-0.391612	-0.729202	1.62302	0.203479	0.393915		ZNF439	0.0112836	5.48084	0.0021025	0.963486	0.982396
NFYC	-0.115836	5.64693	2.32544	0.128128	0.248032		PMF1.BGLAP	0.0154807	-0.814603	0.00404807	0.949346	0.967935				RP11.403P17.5	-0.452956	-3.835	1.62285	0.203503	0.393944		FLJ45983	-0.0146509	-1.11587	0.00209501	0.963551	0.982418
GAS2L2	-0.480862	-2.47852	2.3246	0.128197	0.248154		ASXL1	-0.00476766	7.52879	0.00403604	0.949422	0.967968				TMPRSS5	-0.233214	-0.226611	1.62278	0.203513	0.393945		PERM1	0.0131452	-0.522645	0.00208467	0.963641	0.982421
INO80	0.0896142	6.1362	2.32446	0.128209	0.248166		LCN15	-0.028613	-1.99066	0.00402125	0.949514	0.968019				SEPTIN7	-0.0799743	7.22501	1.62245	0.203559	0.394007		FGF9	-0.0164777	-1.24066	0.00208172	0.963666	0.982421
SHC3	0.465098	-3.58498	2.32365	0.128275	0.24828		ZNF530	0.00707369	2.65979	0.00400369	0.949624	0.968088				AC132872.1	0.409535	1.64435	1.62238	0.203569	0.394007		FAM86B2	-0.0171059	-1.17005	0.00207968	0.963684	0.982421
RNU6.126P	-0.350591	-2.78469	2.3236	0.128279	0.24828		SCD5	0.0208309	3.43177	0.0039709	0.949831	0.968255				RPS20P22	0.495475	-1.00452	1.62235	0.203572	0.394007		CASK	0.00993931	4.15279	0.00205002	0.963944	0.982642
RP11.120M18.5	0.497294	-4.05128	2.32341	0.128295	0.248298		CTNNA2	0.0185508	-0.0175705	0.00395777	0.949914	0.968265				NR5A2	-0.778383	0.482247	1.62196	0.203631	0.394103		OSBPL1A	0.0124311	5.31451	0.00204222	0.964013	0.982667
RP11.533F5.2	-0.255464	-2.11971	2.32264	0.128358	0.248409		PNLIPRP2	-0.030179	-2.3326	0.00395582	0.949926	0.968265				MORC2.AS1	0.462426	0.560412	1.62182	0.203646	0.394115		MIR647	-0.0084383	1.92206	0.00203067	0.964114	0.982727
LA16c.60G3.8	-0.254631	-1.90554	2.32253	0.128367	0.248416		HUNK	0.0189969	-0.249157	0.00393964	0.950028	0.96831				AC108051.3	-0.445255	-4.05049	1.62144	0.203699	0.394198		GPR65	0.0175085	4.22879	0.00202159	0.964195	0.982765
MIR3682	0.257173	-1.79403	2.32184	0.128423	0.248482		ANGEL1	-0.00612411	5.72378	0.00393433	0.950062	0.96831				FAM8A6P	-0.305604	-2.48875	1.62131	0.203717	0.394208		SOBP	0.0152233	1.28081	0.00199354	0.964444	0.982945
CTD.2555K7.1	-0.531863	-4.09456	2.78652	0.128424	0.248482		NEMF	-0.00393976	7.05983	0.00392858	0.950099	0.96831				CASP12	-0.560082	-3.65178	1.62127	0.203722	0.394208		MIR645	0.0107702	-0.117603	0.00199193	0.964458	0.982945
RP5.1132H15.1	0.437294	-4.18295	2.57943	0.128442	0.248482		FPR2	-0.0316619	3.76255	0.00391974	0.950155	0.968324				RP3.511B24.6	0.456262	-3.98065	1.62117	0.203737	0.394218		SNHG3	0.00861874	7.14516	0.00196079	0.964737	0.983184
AC069257.8	0.457064	-4.18159	2.76815	0.128442	0.248482		EXOG	0.00538231	4.58166	0.0038836	0.950385	0.9685				AC006116.17	-0.288718	-1.53421	1.62093	0.20377	0.394257		LRRIQ3	0.0133367	-0.284814	0.00194953	0.964838	0.983243
RP11.1101H11.1	0.524262	-4.18833	3.67033	0.128442	0.248482		LOC401242	0.0126361	0.403078	0.00387465	0.950442	0.9685				MGRN1	0.101764	7.07174	1.62085	0.203782	0.394257		SERTAD1	-0.0099916	2.67759	0.00193713	0.96495	0.983313
GALR1	0.529286	-4.18766	3.6969	0.128442	0.248482		MAGEA8	0.0163581	-1.10604	0.00387231	0.950457	0.9685				VKORC1L1	0.202023	4.89037	1.62083	0.203784	0.394257		SF1	-0.00437535	8.93444	0.00192175	0.965089	0.983407
RP11.292E2.2	0.535433	-4.18503	3.67923	0.128442	0.248482		CRACD	-0.0235553	4.5104	0.0038594	0.95054	0.968541				LRRC37A2	-0.153062	4.16634	1.62065	0.20381	0.394289		VASN	-0.0087637	2.35366	0.00191737	0.965129	0.983407
CTD.2620I22.7	-0.373494	-2.82791	2.32125	0.128472	0.248523		VPS41	0.00566808	6.42082	0.00385239	0.950584	0.968543				DNASE1L3	0.559053	-0.862042	1.61991	0.203914	0.394462		PINK1	-0.0053186	5.63935	0.00190415	0.96525	0.983486
RP11.325F22.2	-0.331629	3.60954	2.32122	0.128474	0.248523		PIP4P2	-0.0108539	4.75713	0.003838	0.950677	0.968594				SNRPGP9	0.256003	-2.51546	1.61987	0.203917	0.394462		ZNF367	-0.00755706	4.89566	0.00187285	0.965536	0.983733
KCNJ16	0.546526	-3.51722	2.32099	0.128493	0.248548		NKAIN4	-0.032428	-1.02342	0.00382368	0.950769	0.968644				HNRNPH1P3	-0.203932	2.92616	1.61924	0.204005	0.394597		REM2	-0.0114612	0.866581	0.00185688	0.965683	0.983795
RELL2	-0.317571	3.1906	2.32063	0.128523	0.248587		ELAVL4	0.0254839	-0.886693	0.00380186	0.950909	0.968735				TXLNA	0.0992817	6.37058	1.61922	0.204008	0.394597		AA06	-0.00642066	-2.64553	0.00184308	0.965811	0.983795
CTD.2184D3.7	-0.548164	-3.98348	2.3206	0.128525	0.248587		MIR555	0.0151903	-1.31279	0.00379649	0.950944	0.968735				MAPKAP1	-0.0838129	6.29882	1.61917	0.204015	0.394597		MIR4725	-0.00614485	-2.63931	0.0018426	0.965816	0.983795
IGLV7.46	0.535085	-0.0435737	2.31976	0.128594	0.248707		CDC5L	0.0043781	6.37715	0.00376777	0.951129	0.968881				IFI44L	0.526234	5.50597	1.61884	0.204066	0.394679		AP2M1	-0.00517071	8.21178	0.00183959	0.965843	0.983795
CTD.3025N20.2	-0.527515	-4.13856	2.31971	0.128598	0.248707		CETN4P	0.0208793	-1.91153	0.00369714	0.951589	0.969305				CTA.150C2.20	-0.497696	-3.78483	1.6181	0.204164	0.394835		GIMAP4	0.0215929	5.163	0.00183934	0.965846	0.983795
SNAP23	0.130081	6.3851	2.3183	0.128714	0.24892		DDI1	0.0216911	0.0343019	0.00367835	0.951712	0.969386				UBE2V1	-0.180194	2.99442	1.61809	0.204166	0.394835		MIR3134	-0.0165381	-1.91681	0.00183815	0.965857	0.983795
GASK1B	-0.583414	5.49676	2.31824	0.128724	0.248928		PRDM10	-0.00447918	5.18351	0.00367203	0.951753	0.969386				RPL7P16	-0.391351	-3.44498	1.61801	0.204177	0.39484		ATP11AUN	0.0132954	-1.30972	0.00182464	0.965982	0.98384
KRT8P49	0.519043	-3.69043	2.31793	0.128744	0.248955		TOPBP1	-0.00510235	7.2532	0.00363045	0.952027	0.969621				MDS2	-0.517942	-2.079	1.61724	0.204284	0.39503		PTPN1	-0.00506275	6.65121	0.00182405	0.965988	0.98384
VWA3A	0.335418	-2.50673	2.31738	0.128789	0.249032		JUNB	-0.015289	8.46488	0.00359911	0.952234	0.969788				CTD.2544N14.3	-0.451726	-3.69125	1.61714	0.204298	0.395039		ANKRD53	0.0083213	0.58809	0.00181639	0.966059	0.983849
CCAR1	-0.112161	6.66877	2.31711	0.128812	0.249064		APOA2	0.0238768	1.05105	0.00357574	0.952389	0.969903				LILRP2	-0.508024	-2.5078	1.61678	0.204348	0.395117		SBF2	-0.00981695	5.77338	0.00181376	0.966084	0.983849
RBP4	-0.740854	-1.22022	2.31687	0.128833	0.249093		MIR144	-0.0101562	-2.45971	0.00356689	0.952448	0.969919				ELAVL1	0.111369	6.02783	1.61617	0.204434	0.395265		SNORA50C	0.0118584	-0.816783	0.00178602	0.966344	0.98407
AC007395.4	-0.492904	-4.10956	2.45314	0.128884	0.249158		LOC170425	-0.0265248	-2.00546	0.00354241	0.952612	0.970042				ZNF33BP1	-0.401935	-2.83637	1.61589	0.204473	0.395322		RTEL1	0.00639718	2.0242	0.00177476	0.96645	0.984134
RP11.847H18.2	-0.582546	-4.10691	2.89044	0.128884	0.249158		OR5B17	0.0468955	-2.58753	0.0114685	0.952683	0.97007				RP11.10C24.2	-0.355146	-3.03733	1.61566	0.204506	0.395364		SLC38A6	-0.00683337	3.14806	0.00176266	0.966565	0.984206
VTCN1	-0.677037	-4.10487	2.78571	0.128884	0.249158		SDCBP	-0.0100712	7.46502	0.00347199	0.953084	0.970436				Y_RNA.427	-0.446765	-4.02396	1.61561	0.204512	0.395364		LOC285401	-0.0177545	-2.11445	0.00175228	0.966663	0.984262
THAP7	-0.135554	3.92532	2.3161	0.128895	0.249168		OR2T33	0.0186481	-1.22575	0.00342596	0.953396	0.97071				USP36	0.201225	6.80297	1.6153	0.204556	0.39543		GNAS.AS1	-0.0159162	-1.40823	0.00173565	0.966822	0.984379
AC006116.12	0.477092	-3.96469	2.31595	0.128907	0.249174		IER5	-0.0104311	5.13297	0.00337995	0.95371	0.970985				HEBP2	-0.137244	6.38224	1.61522	0.204567	0.395433		SLC7A3	-0.0200389	-1.75717	0.00172941	0.966882	0.984396
MARVELD1	-0.342041	5.53787	2.31596	0.128909	0.249174		LOC100129520	-0.0206236	-1.96261	0.00336079	0.953841	0.971036				RP11.545M17.1	-0.311059	-2.80837	1.61498	0.204599	0.395474		FCRL4	-0.0177361	-1.87672	0.00172358	0.966937	0.984408
BHLHA15	0.504692	-2.29944	2.31536	0.128956	0.249253		MFAP2	-0.0269729	0.240408	0.00336013	0.953845	0.971036				DNAJC11	0.119681	5.50435	1.61494	0.204606	0.395474		KLHL40	0.0153578	-1.90559	0.00171553	0.967015	0.984443
SENP3.EIF4A1	0.258269	-0.482833	2.31421	0.129051	0.249425		PRPF4B	-0.00394128	7.97048	0.00330705	0.954211	0.971365				PRKXP1	-0.272934	0.780489	1.61484	0.204619	0.395482		FLJ37035	0.0102061	-0.347121	0.00170469	0.967119	0.984465
SEMA4C	0.290876	4.33308	2.31414	0.129057	0.249426		MACROD2.AS1	-0.0223532	-1.81547	0.00328218	0.954383	0.971429				XXbac.B33L19.4	-0.522277	-2.68881	1.61451	0.204666	0.395554		LINC02381	0.0113536	-0.735681	0.0017042	0.967124	0.984465
OVOL2	-0.524422	-4.08358	2.31389	0.129077	0.249453		SPACA4	-0.0180329	-1.54108	0.00326405	0.954509	0.971429				FYB1	-0.247212	8.06981	1.61432	0.204695	0.395577		HLA.B	0.00980872	10.5958	0.00168924	0.967268	0.984552
EML3	0.121487	6.50182	2.31347	0.129112	0.249509		ADGRG5	0.0170479	6.40565	0.00325054	0.954604	0.971429				RP4.771M4.2	-0.505264	-4.03227	1.80791	0.204696	0.395577		ZNF441	-0.00742858	3.4928	0.00168637	0.967296	0.984552
CFAP61	-0.517588	-3.28942	2.31245	0.129196	0.24966		FBXL3	-0.00481683	6.15634	0.00325008	0.954607	0.971429				ANGPTL1	0.544131	-3.66663	1.61408	0.204727	0.395618		DBT	-0.00429294	5.43382	0.00166965	0.967458	0.984673
WEE1	0.201263	4.67099	2.31208	0.129226	0.249709		ZNF253	0.00976279	4.33391	0.00324837	0.954619	0.971429				LRRC66	-0.536444	-2.86451	1.61367	0.204784	0.39571		FLACC1	0.00822262	2.28033	0.00166128	0.96754	0.984712
GNAT2	0.340994	-3.18513	2.31195	0.129237	0.249717		GPSM1	-0.0132474	6.16304	0.00323375	0.954721	0.971429				RO60	0.106236	6.09308	1.61359	0.204794	0.395713		DDHD1	0.00507986	6.69417	0.0016558	0.967594	0.984722
CTD.2223O18.1	-0.581108	-3.81354	2.31169	0.129259	0.249749		RIT1	-0.00655103	5.73661	0.00323071	0.954742	0.971429				RP11.953B20.2	0.317385	-2.84531	1.61345	0.204814	0.395733		CFAP107	0.0168351	-2.45189	0.00164801	0.96767	0.984756
SOD1	0.133836	6.39585	2.31119	0.1293	0.249816		CDKN2D	-0.0121902	4.58717	0.00322943	0.954751	0.971429				AC013264.2	0.382193	-2.45375	1.61303	0.204874	0.395831		GNRHR2	-0.00565408	1.35694	0.00163686	0.967779	0.984815
NPM1P14	-0.470759	-3.63011	2.31042	0.129363	0.249928		WFDC13	-0.0234429	-2.24166	0.00322305	0.954796	0.971429				NEFL	0.484326	-0.792078	1.61265	0.204926	0.395914		FLJ22184	0.0131077	0.214177	0.00163318	0.967816	0.984815
CTD.2623N2.11	-0.337528	-2.86445	2.31029	0.129374	0.249931		TMEM106A	-0.00597535	6.73432	0.00321392	0.95486	0.971429				RN7SKP225	-0.415541	-4.10404	1.61227	0.20498	0.395989		SIK3	-0.0041668	7.24338	0.00162753	0.967871	0.984828
ANGPT1	-0.577493	5.86732	2.31033	0.129377	0.249931		SNORD11	-0.0106037	0.687835	0.00321184	0.954874	0.971429				GMCL1	0.122605	5.0751	1.61218	0.204992	0.395989		ZKSCAN7	-0.00894461	3.45818	0.00162201	0.967926	0.984839
RP11.195C7.3	-0.485725	-3.47845	2.30965	0.129427	0.249967		LOC100506714	0.00958893	3.78442	0.00321072	0.954882	0.971429				HAUS1P2	-0.182083	-1.32217	1.61218	0.204993	0.395989		KDM3A	0.00426538	6.77616	0.00160863	0.968058	0.98493
CXCR4	0.366155	8.85536	2.30952	0.129442	0.249967		ZPBP	0.0215934	-2.0757	0.00320614	0.954914	0.971429				ZC2HC1B	-0.456863	-3.70923	1.61189	0.205032	0.396015		ZSCAN30	-0.00629287	5.04875	0.00159398	0.968204	0.985011
RP11.61A14.4	-0.398552	-2.874	2.3091	0.129473	0.249967		FLI1	-0.00533634	7.72	0.00320418	0.954928	0.971429				CRYGEP	0.571131	-2.93918	1.61189	0.205033	0.396015		LOC728407	0.00708876	0.539632	0.00159184	0.968225	0.985011
PCDHB2	-0.933197	-0.770764	2.30791	0.129575	0.249967		HAND2.AS1	0.0144415	-2.55824	0.00320112	0.95495	0.971429				RTL8B	-0.596037	0.399604	1.61176	0.205053	0.396015		FOXB1	-0.0174202	-1.88314	0.00158293	0.968314	0.985057
TPST2P1	0.395126	-3.35904	2.30766	0.129592	0.249967		LOC340074	-0.0204151	-1.9443	0.00319957	0.95496	0.971429				RP11.244N9.4	-0.401475	-3.00115	1.61162	0.205071	0.396015		SMIM19	-0.00481645	4.47275	0.00155117	0.968634	0.985307
ISCA1P4	0.512016	-4.14609	3.04308	0.129606	0.249967		ALPK3	-0.024782	3.61652	0.0031885	0.955039	0.971465				ANO10	0.16625	4.58788	1.61155	0.205081	0.396015		CORO7.PAM16	0.0217296	-2.23573	0.00153832	0.968764	0.985307
CTD.3162L10.5	0.689193	-4.15312	4.17742	0.129606	0.249967		RAB40B	0.00991109	2.47971	0.00315121	0.955302	0.971689				LL22NC03.63E9.3	-0.49387	-4.19297	2.50187	0.205089	0.396015		KRTAP5.3	0.0191247	-2.24006	0.00153209	0.968827	0.985307
KB.1592A4.13	-0.386451	-3.3436	2.30747	0.129608	0.249967		MIR1296	-0.0127445	0.135177	0.00310609	0.955623	0.971972				ADAMTS9.AS2	-0.551351	-4.18007	2.50802	0.205089	0.396015		RIN2	0.0159866	3.85878	0.00152059	0.968944	0.985307
CCR8	0.52687	-2.63378	2.30721	0.129629	0.249967		OR52A5	0.0381482	-2.36032	0.00309239	0.95572	0.972027				Y_RNA.244	-0.626971	-4.17744	3.21358	0.205089	0.396015		EEF1AKMT2	-0.00341891	4.58611	0.00151792	0.968971	0.985307
RP11.301G19.1	0.88823	3.73751	2.30716	0.129638	0.249967		TRIM71	-0.0234765	3.61268	0.00306648	0.955907	0.972173				RN7SL752P	-0.592596	-4.17252	2.9369	0.205089	0.396015		MIR500B	-0.0172186	-2.68726	0.00396977	0.969081	0.985307
TMEM74B	-0.577308	-2.72424	2.3066	0.129679	0.249967		SLC4A9	-0.0107221	1.09839	0.0030465	0.95605	0.972275				KCNA5	-0.771018	-1.14662	1.61142	0.205102	0.396023		SNORD115.13	-0.0179671	-2.68637	0.00375704	0.969081	0.985307
RP11.433M22.1	0.515436	-4.02433	2.30625	0.129709	0.249967		NLRP12	-0.0257862	5.18067	0.00303952	0.956101	0.972283				ADIPOQ	-0.734418	-3.28214	1.61124	0.205125	0.396049		MIR4429	-0.024158	-2.68659	0.0050831	0.969081	0.985307
Y_RNA.416	-0.389385	-3.01953	2.30586	0.129741	0.249967		SERHL2	-0.00729374	3.35658	0.00300432	0.956355	0.972458				NIBAN1	0.225099	7.51311	1.61092	0.205171	0.39612		DEFB128	-0.0244626	-2.68582	0.00506058	0.969081	0.985307
SNF8	0.0951272	4.98751	2.30558	0.129764	0.249967		KRTAP10.5	-0.0152159	-2.42686	0.00300389	0.956358	0.972458				RP11.424M22.1	-0.485922	-3.85775	1.61035	0.205249	0.396253		SERF1A	-0.0312252	-2.68691	0.00621793	0.969081	0.985307
DCP2	0.129694	6.19689	2.30531	0.129787	0.249967		GPR15	0.0229885	0.102004	0.0029933	0.956435	0.97249				RP11.676J12.7	-0.756588	-2.72415	1.6097	0.205342	0.396415		KRTAP9.2	-0.0329001	-2.68633	0.00671726	0.969081	0.985307
DPYSL5	-0.656708	-3.87436	2.30474	0.129834	0.249967		KCNS1	0.0161045	0.857072	0.00298221	0.956516	0.97249				RP11.466F5.6	0.379545	-3.26462	1.60955	0.205361	0.396434		USP17L6P	-0.0426166	-2.68383	0.00848079	0.969081	0.985307
ISLR	0.699905	-2.56155	2.30382	0.129911	0.249967		PSTK	-0.00592573	2.19535	0.00298175	0.956519	0.97249				RP11.401E9.3	-0.394973	-2.91257	1.60941	0.205381	0.396439		DICER1	0.00522258	7.84157	0.00149443	0.969212	0.985318
SNORD3P1.69	-0.313688	-4.28514	14.3153	0.129921	0.249967		ZNF35	0.00578445	3.24831	0.00295019	0.956749	0.972681				RP11.529G21.2	0.41267	-3.85146	1.6094	0.205382	0.396439		SEMG2	-0.0372043	-2.51741	0.00514059	0.969226	0.985318
DPPA3P2	-0.319183	-4.28456	13.9221	0.129921	0.249967		PDE6B	-0.00869222	3.8347	0.00293351	0.956872	0.972762				AP000974.1	-0.365588	-2.61139	1.60889	0.205453	0.396559		MIR3131	0.014808	-2.52574	0.00148961	0.969262	0.985318
RP11.231E4.2	-0.322678	-4.28433	13.4582	0.129921	0.249967		DPYSL2	0.0182805	6.80476	0.0029225	0.956953	0.972801				HSP90AB3P	-0.151016	6.70308	1.60869	0.205481	0.396595		KLF13	-0.00593014	8.03789	0.00148872	0.969271	0.985318
RNU6.968P	-0.322462	-4.28433	14.3489	0.129921	0.249967		HACD1	-0.0124733	4.01939	0.0029048	0.957083	0.972889				PRKN	0.409038	-1.50569	1.6082	0.205551	0.396709		H2AC8	-0.0196679	2.31723	0.00148458	0.969314	0.985318
RP11.460B17.3	-0.31524	-4.28477	13.4313	0.129921	0.249967		ERAP1	0.00580813	7.79793	0.00288728	0.957213	0.972977				HMGB1P19	0.312393	-2.44284	1.60814	0.205559	0.396709		NBEAP1	0.0167651	-1.25607	0.0014808	0.969353	0.985318
Y_RNA.600	-0.320506	-4.28438	13.8638	0.129921	0.249967		PSME2	0.00701477	5.67656	0.00287585	0.957297	0.97302				CNGB3	0.402831	-4.1653	1.60743	0.205659	0.396884		TRIML2	0.0236653	-2.48877	0.00248064	0.969529	0.98532
RP11.799D4.2	-0.324119	-4.28414	14.06	0.129921	0.249967		MYOZ3	-0.0136265	3.04876	0.00284921	0.957495	0.973101				GPCPD1	0.191438	7.20021	1.60692	0.205731	0.396976		CST13P	0.0255388	-2.4911	0.00294219	0.969529	0.98532
ZFP41.1	-0.327396	-4.2839	14.2449	0.129921	0.249967		PTPRU	0.0132095	3.5424	0.00284091	0.957557	0.973101				CTC.523E23.8	0.406542	-3.37662	1.60691	0.205732	0.396976		LOC100507096	0.021414	-2.48607	0.00191057	0.969529	0.98532
IFNWP4	-0.326754	-4.28391	14.0065	0.129921	0.249967		APOH	0.0196185	-2.49757	0.0028394	0.957569	0.973101				GRIPAP1	-0.0834652	6.6901	1.6069	0.205734	0.396976		RGS21	0.0342306	-2.48559	0.00444151	0.969529	0.98532
AC023672.2	-0.3267	-4.28388	13.5517	0.129921	0.249967		FHOD3	-0.00684056	2.16163	0.00283747	0.957583	0.973101				AC093162.3	0.406481	-3.80237	1.60677	0.205753	0.396994		HSPA12A	-0.0149097	-0.582302	0.00145023	0.969671	0.985419
RP11.413P11.1	-0.3272	-4.28384	13.7377	0.129921	0.249967		SH3PXD2A	0.0133612	6.57275	0.00283623	0.957592	0.973101				MRM1	-0.25654	2.8951	1.60648	0.205793	0.397054		GPHA2	0.013691	-1.78736	0.00143121	0.96987	0.985578
TMEM132E.DT	-0.329846	-4.28362	13.9422	0.129921	0.249967		SERPINB6	-0.0146308	6.62574	0.00282389	0.957685	0.973151				RP11.797H7.3	0.43041	-2.48303	1.60613	0.205842	0.397131		RLIM	-0.00322391	7.28458	0.00142196	0.969968	0.985633
RN7SL622P	-0.32834	-4.2837	13.9462	0.129921	0.249967		LOC100093631	-0.017338	-2.6104	0.00341611	0.958021	0.973449				P2RX5.TAX1BP3	-0.341241	-0.176457	1.60594	0.205869	0.397165		NFKBIZ	0.00975837	7.73072	0.00141147	0.970079	0.985701
TRIM26BP.5	-0.327993	-4.28371	13.9376	0.129921	0.249967		MIR4663	0.0418581	-2.44226	0.00973348	0.95822	0.973608				RP4.791C19.1	0.376713	-1.88173	1.60577	0.205893	0.397193		TOR4A	-0.00687999	5.99099	0.00139787	0.970223	0.985804
C9orf57	-0.332691	-4.28334	12.6701	0.129921	0.249967		CTNNAL1	0.0104229	4.11957	0.00274455	0.958283	0.973628				MIR1256	-0.542386	-4.0826	2.19793	0.205944	0.397253		CYP24A1	-0.0137261	-1.63127	0.00138184	0.970394	0.985933
AC027319.2	-0.332342	-4.28334	13.6503	0.129921	0.249967		AHR	0.0162341	7.75663	0.0027381	0.958332	0.973634				KRT18P55	-0.540964	-4.08658	2.22756	0.205944	0.397253		ADGRV1	0.010513	0.123804	0.00136997	0.970522	0.986019
KRT75	-0.335082	-4.28316	12.4235	0.129921	0.249967		LOH12CR2	-0.0102685	-0.324473	0.00271566	0.958503	0.973764				AL160011.1	-0.457049	-3.76435	1.60535	0.205952	0.397253		ZBTB8B	-0.0122882	-1.73829	0.00136583	0.970566	0.98602
AC073321.3	-0.334459	-4.28318	13.8359	0.129921	0.249967		SLC38A5	-0.00890518	5.21408	0.00269192	0.958684	0.97388				WDR45B	0.153174	6.65436	1.60514	0.205982	0.39728		CCNL2	0.00538906	7.36519	0.00136144	0.970614	0.986024
Y_RNA.396	-0.332409	-4.28328	14.0639	0.129921	0.249967		SIRPB1	-0.0216223	6.43738	0.00268953	0.958703	0.97388				CTSA	-0.205077	8.41896	1.60513	0.205984	0.39728		MTFR2	-0.00706452	3.00772	0.00133539	0.970896	0.986229
RP11.820I16.3	-0.333149	-4.28321	13.8224	0.129921	0.249967		MSC	0.0199376	0.0129847	0.0026642	0.958897	0.974034				SYNRG	-0.144132	6.06653	1.60457	0.206062	0.397413		LOC100129055	0.0130635	-1.83787	0.00133471	0.970903	0.986229
IGHVIII.11.1	-0.332572	-4.28324	14.0478	0.129921	0.249967		LINC00588	-0.0215231	-2.21306	0.00265243	0.958988	0.974082				EIF2AK4	-0.104205	6.70228	1.60387	0.206161	0.397585		KRT77	0.0128438	-1.49701	0.00131861	0.971079	0.986359
RP11.104D3.1	-0.332102	-4.28325	14.0371	0.129921	0.249967		STON2	-0.0218034	6.85278	0.00262482	0.959202	0.974256				SOX30	-0.520176	-2.95551	1.60379	0.206172	0.397588		RPS6KC1	-0.00448568	5.85651	0.00131258	0.971145	0.986359
RP4.753M9.1	-0.330772	-4.28332	13.8168	0.129921	0.249967		RNASE7	-0.0187652	-1.51184	0.002619	0.959247	0.974258				AC019171.1	0.469903	-3.57938	1.6033	0.206242	0.397706		MIR1206	-0.0125461	-0.225951	0.00131115	0.971161	0.986359
RP1.164F3.8	-0.337965	-4.28284	13.9809	0.129921	0.249967		COLEC10	0.0182415	-2.29162	0.00259352	0.959446	0.974416				RP11.599B13.8	-0.346877	-3.09129	1.60307	0.206274	0.397747		MIR4715	0.0218764	-2.1017	0.00130604	0.971217	0.986372
USP12.AS1	-0.33461	-4.28304	13.7749	0.129921	0.249967		CYRIB	-0.00628293	7.33139	0.00253801	0.959882	0.974815				ANKRD35	-0.431071	0.848351	1.60301	0.206282	0.397747		KCNC2	0.0114535	-1.58912	0.00129048	0.971389	0.986441
RP11.444E17.6	-0.337003	-4.28288	13.5201	0.129921	0.249967		PLIN4	-0.00827592	4.04884	0.00252792	0.959961	0.974853				STXBP3	-0.108999	5.77151	1.60295	0.206291	0.397747		RPP30	-0.00294355	5.0377	0.00128817	0.971415	0.986441
RP11.365O16.5	-0.334933	-4.28298	13.9752	0.129921	0.249967		EHBP1L1	-0.0088873	7.72732	0.00250129	0.960173	0.974993				MIR3138	0.39489	-3.19891	1.60252	0.206351	0.397846		PNPLA6	-0.00770976	7.06135	0.00128806	0.971416	0.986441
AC008694.3	-0.339668	-4.28266	13.7158	0.129921	0.249967		TNFSF15	-0.0184172	0.950648	0.00249139	0.960252	0.974993				MIR548T	-0.459907	-3.67932	1.60215	0.206404	0.397919		ZNF114	-0.0112314	1.70248	0.00126705	0.97165	0.986634
CXADRP3	-0.340226	-4.28263	12.3256	0.129921	0.249967		MIR545	0.0172688	-2.03914	0.00248977	0.960264	0.974993				RP11.250B2.6	-0.219902	-1.45877	1.60204	0.206419	0.397919		ZNF738	0.00604488	5.17974	0.00124659	0.97188	0.986766
RNU6.918P	-0.339489	-4.28266	13.9269	0.129921	0.249967		PSKH2	-0.0158763	-1.87652	0.00248665	0.960289	0.974993				UGT2B17	0.47702	-3.45145	1.60197	0.206429	0.397919		ZNF141	-0.00673965	4.17209	0.00124143	0.971938	0.986766
RP11.31E13.2	-0.341164	-4.28253	13.4809	0.129921	0.249967		ZNF467	-0.014021	5.20305	0.00248351	0.960315	0.974993				RASIP1	0.421188	-0.636908	1.60193	0.206434	0.397919		CCNQP1	0.0063235	-0.11002	0.00124048	0.971949	0.986766
RP4.564M11.2	-0.33671	-4.28278	13.9219	0.129921	0.249967		ZDHHC15	-0.0172921	1.72684	0.00246642	0.960451	0.975088				AGGF1	-0.129918	5.42879	1.60192	0.206436	0.397919		MIR941.4	-0.0174271	-2.26751	0.00124002	0.971954	0.986766
RNU6.910P	-0.342323	-4.28237	13.6455	0.129921	0.249967		MADD	0.00385469	7.90408	0.00246055	0.960498	0.975092				IGKV1.17	0.516021	0.544153	1.60181	0.206454	0.397936		IRF2BPL	-0.00733412	5.29526	0.00122331	0.972144	0.986874
RN7SL296P	-0.340736	-4.28247	13.868	0.129921	0.249967		LPCAT1	0.0193186	4.16974	0.00245424	0.960549	0.9751				PHIP	-0.108983	7.56512	1.60162	0.206479	0.397966		LOC100271836	-0.00567808	6.10917	0.00122291	0.972148	0.986874
AC060834.3	-0.342951	-4.28229	12.5616	0.129921	0.249967		ACP3	-0.0161495	4.62883	0.00241248	0.960886	0.975372				ESYT1	-0.154958	7.82926	1.60119	0.20654	0.398067		GPR179	-0.00676765	0.711526	0.00120566	0.972345	0.986931
RP11.235G24.3	-0.341864	-4.28236	13.6274	0.129921	0.249967		ARMCX3	-0.00479154	5.64605	0.00241029	0.960903	0.975372				KANSL1	-0.0886851	6.85415	1.6009	0.20658	0.398126		RSRC1	-0.00380225	4.56014	0.00120497	0.972353	0.986931
KRT35	-0.340896	-4.28241	12.9982	0.129921	0.249967		EBLN3P	0.00500114	6.92308	0.00238701	0.961092	0.97552				CTC.308K20.3	-0.178486	3.13826	1.60062	0.20662	0.398185		TMEM258	0.00533323	4.89703	0.00120306	0.972375	0.986931
RP11.17M24.2	-0.339529	-4.2825	13.638	0.129921	0.249967		UBE4B	0.00349652	7.18169	0.00236611	0.961263	0.975649				RP4.714D9.5	-0.294828	-0.16928	1.60052	0.206634	0.398193		PYY	0.0127727	-1.94845	0.0011971	0.972443	0.986931
RP11.96G10.1	-0.331461	-4.2831	13.727	0.129921	0.249967		TRIM64	0.020056	-2.42233	0.00234938	0.9614	0.975745				IFITM9P	0.433975	-3.81353	1.60045	0.206645	0.398197		LOC283587	-0.0168287	-1.64766	0.00119528	0.972464	0.986931
RP11.1078H9.2	-0.342406	-4.2823	13.3803	0.129921	0.249967		NAGK	-0.00795137	6.29646	0.00234048	0.961473	0.975775				MMP14	-0.568218	4.747	1.60037	0.206661	0.398211		VMA21	-0.00365916	6.96685	0.00119339	0.972486	0.986931
NANOGNB	-0.343743	-4.28221	12.9414	0.129921	0.249967		B3GNT2.1	0.00634904	6.142	0.00230527	0.961764	0.976027				RP11.26M5.3	-0.714797	-2.6914	1.60005	0.206702	0.398261		KCNV2	0.00857195	0.539146	0.00118784	0.97255	0.986931
SNORA25.13	-0.34417	-4.28217	13.5918	0.129921	0.249967		CR1	-0.0226532	6.26316	0.00229496	0.96185	0.97607				TANGO6	-0.203743	3.41375	1.59993	0.206718	0.398261		DSCR9	0.0083824	0.4464	0.00118766	0.972552	0.986931
RP4.712E4.2	-0.346501	-4.28201	13.5747	0.129921	0.249967		RIPOR2	-0.011085	8.04459	0.00228107	0.961965	0.976143				CTC.428G20.1	-0.411077	-3.78139	1.59989	0.206724	0.398261		GRM6	-0.00902434	-0.390649	0.00117729	0.972672	0.987
RNA5SP351	-0.347468	-4.28194	13.5655	0.129921	0.249967		RBAK	-0.0044423	5.21277	0.00226092	0.962133	0.97627				RN7SL4P	-0.318866	-0.0962928	1.59988	0.206726	0.398261		CPNE1	0.00449132	7.53882	0.00117428	0.972707	0.987
AC093642.6	-0.346801	-4.28198	13.1666	0.129921	0.249967		P3H4	-0.0101939	2.41305	0.00223461	0.962354	0.97645				TASOR	-0.126719	6.95197	1.59982	0.206733	0.398261		RGS11	-0.00837861	1.12669	0.00116504	0.972815	0.987064
RP11.420B22.2	-0.346346	-4.28201	13.5718	0.129921	0.249967		PEA15	-0.00805569	5.99616	0.00222777	0.962412	0.976465				TMEM250	-0.195975	5.11087	1.59963	0.20676	0.398294		PSMD1	-0.0036353	7.04242	0.00113355	0.973185	0.98735
RP11.315I14.5	-0.342916	-4.28223	13.8087	0.129921	0.249967		CTPS2	-0.00562692	5.39012	0.00221799	0.962494	0.976505				snoU13.260	0.401199	-4.05449	1.59919	0.206823	0.398398		DNAJB1	-0.00461019	6.4737	0.00112976	0.973229	0.98735
RP11.138H8.3	-0.346314	-4.28198	13.5593	0.129921	0.249967		LCE1D	-0.0378918	-2.54495	0.00710854	0.962653	0.976611				MTM1	-0.0985668	5.19276	1.59904	0.206844	0.398421		CGNL1	-0.0145604	0.710628	0.00112922	0.973236	0.98735
RP11.579O24.3	-0.343828	-4.28213	13.3378	0.129921	0.249967		BDNF	0.0119545	1.1073	0.00219555	0.962684	0.976611				AURKAP1	0.276024	-2.06526	1.59837	0.206938	0.398584		ACP4	0.00752069	2.25499	0.00112625	0.973271	0.98735
SLC25A6P6	-0.34827	-4.28182	13.5304	0.129921	0.249967		C16orf92	-0.0162837	-2.36895	0.0021838	0.962784	0.976668				RP13.487P22.1	-0.338191	-2.28376	1.59826	0.206954	0.398597		LOC399940	0.0217644	-1.08967	0.00112168	0.973325	0.987361
GDAP1L1	-0.346517	-4.28191	13.3259	0.129921	0.249967		GLTP	0.00619561	4.75714	0.00216877	0.962912	0.976754				MIR186	-0.238257	-1.2453	1.59776	0.207025	0.398715		CYP2B6	0.0121646	-1.76008	0.00110814	0.973487	0.987481
CYP4F62P	-0.34738	-4.28187	13.5329	0.129921	0.249967		NHS	-0.0158343	1.87489	0.00211006	0.963417	0.977223				MS4A6A	-0.504471	6.9446	1.59746	0.207073	0.39879		NOL6	0.00412454	6.65964	0.0010946	0.973649	0.98757
RP11.20B24.6	-0.349331	-4.28172	13.7185	0.129921	0.249967		MYO16	0.0152075	0.763172	0.00209175	0.963576	0.97734				LRRC37A14P	0.392055	-3.92835	1.59707	0.207123	0.398845		MOXD2P	0.0128881	-2.22139	0.00109147	0.973687	0.98757
CTD.2345M20.2	-0.34936	-4.28167	13.4875	0.129921	0.249967		ARIH1	0.00264125	7.14712	0.00207655	0.963709	0.977407				RP4.798A10.4	-0.44502	-3.39011	1.59705	0.207126	0.398845		USP39	0.00279368	6.24049	0.00108992	0.973705	0.98757
RP11.486F17.1	-0.349855	-4.28164	13.4868	0.129921	0.249967		MIR4323	-0.0173874	-2.04365	0.00207429	0.963729	0.977407				TRAV17	-0.491852	-1.59471	1.59703	0.207129	0.398845		LOC643955	-0.0132706	-2.17161	0.00107681	0.973864	0.987687
RP11.32B5.4	-0.349554	-4.28166	13.6987	0.129921	0.249967		LAPTM4B	0.0182327	5.33912	0.00204314	0.964002	0.97761				STRAP	0.119923	6.76263	1.59683	0.207157	0.398876		METAP1D	0.00582742	3.91655	0.00107115	0.973933	0.98771
ARGFXP1	-0.346638	-4.28183	12.8827	0.129921	0.249967		FCER1G	0.0173485	7.19368	0.00204165	0.964015	0.97761				TLR6	-0.257818	4.36148	1.59678	0.207164	0.398876		ATP6V0CP3	0.0132599	-1.69369	0.00106461	0.974012	0.98771
snoZ185	-0.351344	-4.28152	12.4062	0.129921	0.249967		NRADDP	-0.00907137	0.98313	0.002031	0.964109	0.977662				ABCC5	0.177808	5.62618	1.59663	0.207186	0.398885		CISH	0.0101329	5.25145	0.00106417	0.974018	0.98771
RN7SL852P	-0.348683	-4.2817	13.4855	0.129921	0.249967		TUBBP5	-0.018049	-0.593564	0.00201993	0.964207	0.977717				CTC.308K20.2	-0.360832	-1.82598	1.59662	0.207187	0.398885		MANSC4	-0.00908078	-1.01182	0.00105898	0.974081	0.98773
RP11.711G10.1	-0.351636	-4.28148	13.456	0.129921	0.249967		HS6ST2	0.0137296	-1.062	0.00197932	0.964568	0.978028				MYO7B	-0.443737	3.88114	1.59615	0.207259	0.398975		SHC1	0.00387891	6.57903	0.00102304	0.974525	0.988116
RNU6.178P	-0.351008	-4.28149	13.029	0.129921	0.249967		LOC100507462	-0.00863934	0.704783	0.0019758	0.9646	0.978028				CTD.2369P2.12	0.409737	-4.10584	1.6752	0.207262	0.398975		MCEE	0.00352412	2.85836	0.00102108	0.974549	0.988116
PDCL3P1	-0.351353	-4.28147	13.2194	0.129921	0.249967		SLC28A2	0.0120086	-1.10124	0.00195413	0.964794	0.978137				RP11.504G3.4	0.576713	-4.0977	2.93086	0.207262	0.398975		TRIO	-0.00679964	7.73459	0.000985911	0.974991	0.988472
CYCSP5	-0.350277	-4.28151	13.0184	0.129921	0.249967		ZNF28	-0.00603144	4.75478	0.00195337	0.964801	0.978137				AP001258.5	0.389836	-3.90633	1.59594	0.207283	0.398998		GPR139	-0.0120336	-2.2569	0.000984941	0.975003	0.988472
MIR4722	-0.352406	-4.28133	13.4081	0.129921	0.249967		OR9K2	-0.0150402	-2.5483	0.00194939	0.964837	0.978137				RP11.439C15.5	0.395796	-2.52598	1.59573	0.207313	0.399037		MIR3671	0.00908522	0.542385	0.000982239	0.975038	0.988472
APOH	-0.363712	-4.28018	12.9768	0.129921	0.249967		ZNF883	-0.0190454	0.152649	0.00193578	0.96496	0.978218				ZC3H12D	-0.231583	3.37091	1.59564	0.207327	0.399046		ATG4B	0.00374814	6.35861	0.000979084	0.975078	0.988472
RP11.560I19.2	-0.359358	-4.28045	12.9859	0.129921	0.249967		SPZ1	-0.0204723	-1.91653	0.00192616	0.965047	0.978262				NUGGC	0.371	-0.264402	1.59556	0.207338	0.39905		LCE3C	0.0206385	-2.56743	0.00189538	0.975119	0.988472
RPLP0P7	-0.365183	-4.27984	13.2447	0.129921	0.249967		RAP1B	-0.0057165	6.34046	0.00191443	0.965153	0.978327				CPT1B	-0.210185	1.33017	1.59486	0.207437	0.399223		STAU1	-0.00223321	6.66864	0.00096859	0.975212	0.988522
TAS2R67P	-0.372772	-4.27915	13.1289	0.129921	0.249967		LOC100129316	-0.00977009	-0.366598	0.0019084	0.965208	0.978339				KCNJ1	0.445149	-2.73993	1.59461	0.207473	0.399256		ASB17	-0.00645755	-2.51831	0.000955433	0.975381	0.988649
MMP12	-0.374765	-4.27884	12.4496	0.129921	0.249967		LOC284837	-0.010725	4.63778	0.0018967	0.965315	0.978362				ABHD17B	-0.194293	4.73391	1.59461	0.207473	0.399256		CCL3	0.0127408	2.67456	0.000945728	0.975506	0.988732
RP5.1166F10.1	-0.381293	-4.27826	11.5969	0.129921	0.249967		KRT84	-0.0144299	-1.826	0.00189476	0.965333	0.978362				CYTOR	0.204875	3.71485	1.59426	0.207522	0.399333		UBTF	0.00236205	7.45332	0.000937247	0.975616	0.988799
RP11.83M16.5	-0.398076	-4.27653	11.2478	0.129921	0.249967		HSPA13	0.00440753	5.59249	0.00188485	0.965423	0.978362				PITPNM1	0.180131	6.67104	1.59406	0.207551	0.39935		MIMT1	-0.0159124	-2.17454	0.00093345	0.975665	0.988805
RNU7.61P	-0.391409	-4.27615	11.8485	0.129921	0.249967		MUC22	-0.0122325	-1.70643	0.00188071	0.965461	0.978362				LNX1.AS2	0.406879	-4.19928	2.22658	0.207583	0.39935		FAM27C	-0.016173	-1.63558	0.00092121	0.975825	0.988909
LHX5	0.508165	-4.17892	2.94424	0.129924	0.249967		GARIN4	-0.0214982	-0.37701	0.00188005	0.965467	0.978362				RN7SKP264	0.420253	-4.1982	2.33264	0.207583	0.39935		DBH	0.010983	1.04908	0.000918979	0.975855	0.988909
MIR429	0.55231	-4.1626	3.45504	0.129924	0.249967		MIR3925	-0.0144673	-2.45139	0.00187398	0.965523	0.978362				GRM5.AS1	0.446846	-4.19616	2.49889	0.207583	0.39935		CYB561	0.006641	4.71599	0.000914023	0.97592	0.98893
SCNM1	-0.120214	5.14556	2.30338	0.129947	0.249996		OXTR	0.00852872	1.23499	0.0018728	0.965534	0.978362				RP11.527H14.2	0.455714	-4.20212	2.51762	0.207583	0.39935		RALGAPA2	0.00359411	7.29732	0.000902659	0.97607	0.988998
CA5A	-0.646138	-3.83395	2.30333	0.129951	0.249996		LRRC39	-0.00536366	1.94502	0.00185453	0.965702	0.978489				LCP2	0.141478	7.62425	1.59381	0.207587	0.39935		CCDC196	-0.0125385	-0.579922	0.000902389	0.976074	0.988998
EPN2	0.428005	2.45055	2.30303	0.129977	0.250036		RPL13AP3	0.00659476	1.51255	0.00184096	0.965828	0.978496				LMCD1.AS1	0.454982	-3.3684	1.59351	0.207628	0.399413		SLC17A5	0.00460823	4.54809	0.000898031	0.976131	0.989012
RP3.465N24.5	0.477637	0.624189	2.30294	0.129984	0.250037		SERINC1	-0.00406661	7.27895	0.00183684	0.965866	0.978496				ABCC11	-0.293364	-2.66874	1.59336	0.20765	0.399436		LOC100506124	0.00465929	2.85722	0.000880982	0.976359	0.989198
SPATA42	0.502442	-3.94646	2.30249	0.130021	0.250087		LOC728218	-0.0196737	-2.13628	0.00183533	0.96588	0.978496				GORAB	0.132955	3.5387	1.59325	0.207665	0.399448		PAXX	0.00629828	4.49045	0.000874167	0.976451	0.989247
RP4.736L20.3	0.395061	-3.44313	2.30249	0.130021	0.250087		OR5D16	0.0241256	-2.52728	0.00336271	0.965882	0.978496				AC018735.1	-0.256057	-2.11511	1.59289	0.207718	0.399531		ADAMTS6	0.0114822	2.64073	0.00086682	0.97655	0.989268
RPS8P3	-0.363114	-1.6192	2.30222	0.130043	0.250118		MIR4466	0.012184	-0.239685	0.00177384	0.966456	0.979034				RNY5P1	-0.443014	-3.74446	1.59234	0.207795	0.399662		ZNF408	0.00495578	3.90043	0.000866177	0.976558	0.989268
AC021021.1	0.23909	-0.392697	2.30205	0.130057	0.250134		SERPINF1	0.0131498	4.71247	0.00175847	0.966602	0.979138				SCRN3	-0.160047	3.83752	1.59113	0.207968	0.399977		CTBP1.DT	-0.00331606	4.4472	0.000841596	0.976893	0.989512
BTF3P7	-0.169073	2.57281	2.30192	0.130068	0.250144		SNORD138	0.0124397	-1.67304	0.00174012	0.966777	0.979242				RP11.154J22.1	-0.251131	-1.74398	1.59095	0.207993	0.400007		NXPE3	-0.00598727	6.29976	0.00084031	0.976911	0.989512
RP11.23P13.6	0.472565	1.03952	2.30083	0.130159	0.250307		FBXW8	-0.00349362	5.52717	0.00173863	0.966791	0.979242				AC079210.1	-0.334538	-0.908194	1.59075	0.208022	0.400044		LOC100505865	0.0112343	0.176019	0.00083884	0.976931	0.989512
MIR1289.1	-0.489199	-3.83521	2.30068	0.130171	0.250319		ALG13	0.0040366	6.73667	0.00172649	0.966907	0.979315				XPO6	0.152499	7.41175	1.59052	0.208054	0.400074		ZMPSTE24	-0.00346756	5.66551	0.000819968	0.977192	0.989732
OIT3	0.486739	-3.50108	2.30036	0.130198	0.250357		PKIG	0.00769475	3.86498	0.00170866	0.967078	0.979391				DPEP1	-0.674463	0.303505	1.59054	0.208056	0.400074		WDR59	-0.00339622	6.16259	0.0008066	0.977379	0.989864
CU442762.2	0.4432	-4.16132	2.47661	0.130208	0.250357		TRMO	-0.00313196	3.87109	0.0017068	0.967096	0.979391				RP11.356J5.5	0.169978	-0.440533	1.59038	0.208076	0.400094		LOC729506	-0.0123188	-1.84336	0.000804403	0.97741	0.989864
Y_RNA.589	0.516559	-4.1595	3.25329	0.130208	0.250357		FAM186B	-0.00702471	3.79104	0.00170522	0.967111	0.979391				CTD.2562J17.9	-0.463489	-3.84702	1.59024	0.208095	0.400112		SLC8A1	-0.0161868	4.45143	0.000793573	0.977562	0.989975
GDPD1	-0.296482	1.61491	2.29987	0.130239	0.250405		ABHD12B	0.0086435	3.71721	0.00169352	0.967224	0.979462				USP49	0.125757	4.55139	1.59018	0.208104	0.400112		SPATA31A6	0.0134889	-2.21145	0.000781232	0.977737	0.990107
PPIAL4A.1	-0.417738	-3.37758	2.29941	0.130277	0.25046		RPS4Y2	0.0152212	-1.00235	0.00168307	0.967325	0.97952				RP11.77K12.8	-0.436114	-4.10686	1.58986	0.208149	0.400181		PPIF	-0.00520804	6.62172	0.000774042	0.97784	0.99011
RP11.417L14.1	0.186788	0.22477	2.29938	0.130279	0.25046		ZNF736	-0.0058525	4.31839	0.00166484	0.967503	0.979656				NUDT5	-0.150317	5.76002	1.58917	0.208247	0.400352		TMEM147	-0.00405795	5.04176	0.000772633	0.97786	0.99011
SNHG12	-0.163989	4.17713	2.2987	0.130336	0.250558		GUSBP3	-0.00650888	2.39815	0.00163829	0.967763	0.97986				IGHV1OR15.1	0.373205	-0.587547	1.58898	0.208275	0.400388		MT1B	-0.0151267	-2.30517	0.000771894	0.977871	0.99011
AC007182.6	-0.775401	-2.92589	2.29855	0.130348	0.250571		RDH11	0.00354223	5.76697	0.00163546	0.967791	0.97986				RP11.583F2.2	-0.445152	-3.96895	1.5886	0.20833	0.400458		TMEM230	-0.00263822	6.33869	0.000762585	0.978004	0.990162
CTB.152G17.6	0.273395	-0.711981	2.29805	0.13039	0.250586		MANEA	-0.00533359	5.14569	0.00162772	0.967867	0.97986				OSBPL3	0.211863	5.61021	1.5883	0.208372	0.400458		CDC25A	-0.00569085	4.49775	0.000759786	0.978045	0.990162
C12orf71	0.476816	-4.24022	5.23159	0.130397	0.250586		UBA6	-0.00354969	6.6433	0.00162296	0.967914	0.97986				LMNTD2	-0.177735	2.09269	1.58801	0.208414	0.400458		RAB11B	0.0043404	6.54589	0.000758799	0.978059	0.990162
FABP5P5	0.515664	-4.24342	5.64652	0.130397	0.250586		UBXN10	-0.0163207	1.02756	0.00162232	0.96792	0.97986				RP1.93L7.3	0.359187	-4.23079	2.63939	0.208423	0.400458		VPS26A	-0.00306651	6.15871	0.000756167	0.978097	0.990162
TPI1P4	0.536417	-4.23901	6.04636	0.130397	0.250586		CASS4	-0.0104205	4.4004	0.00161256	0.968017	0.979914				AC025165.8	0.430663	-4.22738	2.93651	0.208423	0.400458		MIER3	0.00310238	5.28336	0.000711646	0.978752	0.990756
SDC4P	0.54313	-4.24414	6.34342	0.130397	0.250586		PNMA6A.1	-0.0146557	-1.50833	0.00160202	0.968121	0.979976				LINC00870	0.423928	-4.23689	3.45465	0.208423	0.400458		MAFF	-0.00854493	4.19094	0.000710334	0.978771	0.990756
CACNA1S	0.546463	-4.24174	6.34648	0.130397	0.250586		SHE	-0.0116852	1.45078	0.00158545	0.968287	0.980099				RP5.955M13.4	0.444506	-4.22942	2.98819	0.208423	0.400458		NCOA1	-0.00276727	7.44979	0.000703025	0.978881	0.990822
RP11.307N16.6	0.616041	-4.24095	6.9883	0.130397	0.250586		GPR3	-0.00864744	2.14851	0.00157548	0.968387	0.980157				ARSH	0.469306	-4.22887	3.38886	0.208423	0.400458		SNORA16B	0.00493009	0.890117	0.000697395	0.978965	0.990864
RP11.1000B6.5	-0.283316	-0.84682	2.29781	0.130411	0.250594		GPR157	-0.00898756	0.783652	0.00157106	0.968431	0.980158				AC009312.1	0.482255	-4.23302	3.79898	0.208423	0.400458		C5orf22	0.00301117	5.09975	0.000681817	0.979202	0.991017
AD000671.6	0.421818	-3.65109	2.29778	0.130413	0.250594		FBXW4P1	-0.00472992	4.21471	0.00155563	0.968586	0.980228				RP11.204H9.2	0.460755	-4.231	3.46191	0.208423	0.400458		WRAP73	0.00351771	4.61336	0.00068162	0.979205	0.991017
RP11.2E17.2	0.445928	-3.70926	2.29738	0.130446	0.250647		MITF	-0.00939194	3.86233	0.00155269	0.968616	0.980228				ACSM4	0.494182	-4.22826	3.63768	0.208423	0.400458		ATP8B5P	0.00430954	1.02955	0.000675353	0.9793	0.99107
PAICSP1	-0.359276	-3.17363	2.29675	0.130499	0.250731		ARL2.SNX15	-0.0154913	-2.37729	0.00155129	0.96863	0.980228				LINC00498	0.606934	-4.22512	4.71294	0.208423	0.400458		UBE2S	-0.00459679	3.96204	0.000669039	0.979397	0.991124
KRASP1	0.452733	-3.65904	2.29672	0.130502	0.250731		ZEB1.AS1	-0.0114239	2.87327	0.00154555	0.968688	0.980243				TRIM68	-0.175747	3.64589	1.58768	0.208461	0.400513		DYNC1LI2	-0.0028142	6.66556	0.000651178	0.979674	0.991346
ESRRA	-0.165362	4.92191	2.29631	0.130535	0.250776		RFX5	0.00339758	6.84008	0.00153921	0.968752	0.980264				DPY19L1P2	-0.244105	-1.14101	1.58742	0.208498	0.400565		SERTM2	0.0157314	1.00632	0.000648904	0.97971	0.991346
RP11.104N10.1	-0.27245	-1.98234	2.29629	0.130537	0.250776		NANOGNB	-0.0127125	-2.16861	0.00148726	0.969284	0.980758				DSE	0.245777	5.35372	1.58737	0.208507	0.400565		GPR45	0.00803823	-0.608391	0.000646425	0.979748	0.991346
ATP6V0E1P3	-0.516447	-4.06237	2.3095	0.130564	0.250802		ATG4A	0.00363151	4.06068	0.0014802	0.969357	0.980788				WDR77	-0.110325	3.81996	1.58719	0.20853	0.400581		WDR45	-0.00339244	5.15873	0.000640205	0.979846	0.991362
TTLL10	-0.669092	0.342307	2.29596	0.130567	0.250802		UBE2Q2P1	-0.00629158	3.40012	0.00147048	0.969458	0.980846				RP11.122G18.7	-0.166623	-1.32123	1.58717	0.208534	0.400581		LOC100506241	0.00867326	-1.88081	0.000639864	0.979851	0.991362
RP11.408O19.5	-0.350873	-1.60893	2.29592	0.130568	0.250802		SNRNP200	0.00330707	8.90401	0.00144024	0.969773	0.981093				CCDC81	0.208931	-0.748733	1.58649	0.208631	0.400749		TSPAN33	-0.00662369	5.09233	0.000634733	0.979932	0.991373
RP11.446E9.1	-0.132788	3.95006	2.29506	0.13064	0.250929		MYBPC3	0.00779095	2.13476	0.00143883	0.969788	0.981093				RP11.48G14.1	-0.382991	-2.6394	1.58606	0.208692	0.400849		SLAIN1	-0.010879	3.36712	0.000627013	0.980055	0.991373
IGKV1.33	0.514622	-0.757545	2.29482	0.13066	0.250956		BZW1	-0.00332549	6.41279	0.00143274	0.969852	0.981114				MDFIC	-0.269777	5.48827	1.58574	0.208741	0.400925		PREPL	0.00287419	5.79126	0.000622713	0.980123	0.991373
MICB	0.170279	4.56979	2.29364	0.130758	0.251126		PURA	-0.00680134	5.63002	0.00142588	0.969924	0.981143				AC061992.2	0.362514	-1.54202	1.58538	0.208789	0.401		ESX1	0.0122288	-2.30003	0.000619736	0.980171	0.991373
SCPEP1	-0.439059	6.8751	2.29369	0.13076	0.251126		LINC01545	-0.00675841	-0.206503	0.00140397	0.970156	0.981334				NAE1	-0.103864	5.31713	1.58508	0.208833	0.401066		DSG4	0.0110994	-2.14826	0.000618861	0.980185	0.991373
RP11.187E13.1	0.411344	-4.16862	2.29324	0.130792	0.251177		CCN3	-0.0196946	2.9089	0.00139618	0.970239	0.981374				MLANA	-0.425256	-4.11132	1.58481	0.208872	0.401123		KCNMA1	-0.0122088	0.855684	0.000615212	0.980243	0.991373
VCX	-0.830333	-3.45304	2.29208	0.130889	0.251352		OR7E24	-0.00815913	-2.4883	0.00138357	0.970373	0.981466				AP001596.6	0.491023	-3.99916	1.58462	0.208899	0.401151		EDEM3	-0.00371952	7.4345	0.000614305	0.980258	0.991373
RP11.941H19.1	-0.446711	-3.46678	2.29181	0.130912	0.251384		MIR302C	0.0129545	-1.9641	0.00137934	0.970419	0.981468				AC104076.2	-0.570031	-3.14566	1.58449	0.208917	0.401151		XYLT1	-0.00530944	7.23922	0.000614189	0.98026	0.991373
CTD.3203P2.2	-0.302721	-1.32295	2.2914	0.130946	0.251438		CCDC146	0.00516182	3.61605	0.00137411	0.970475	0.981481				RPS5P2	-0.404463	-3.46594	1.58448	0.208919	0.401151		PPP3R2	-0.010488	-1.76423	0.000613446	0.980272	0.991373
RPL6P27	-0.129602	8.22515	2.29117	0.130965	0.251464		SH3BP2	0.00664249	8.05213	0.00135823	0.970646	0.981603				CLIP4	-0.286809	4.02409	1.58444	0.208925	0.401151		COBL	-0.0136659	0.37988	0.000611695	0.9803	0.991373
RPS2P1	0.346357	-1.57151	2.29077	0.130999	0.251517		PPP1R12A	-0.00269038	7.80859	0.00135484	0.970683	0.981603				TRAJ6	-0.489682	-3.04139	1.58438	0.208933	0.401151		FAXC	0.00784084	-1.19381	0.000607875	0.980361	0.991381
GLYATL1P2	0.570791	-3.96807	2.29062	0.131012	0.251531		ANKAR	-0.00472444	4.08217	0.00134259	0.970815	0.981613				TTC3P1	0.146766	5.1721	1.58428	0.208947	0.401159		PTRH2	0.00259772	4.03651	0.000605775	0.980395	0.991381
ATP5PBP6	-0.455845	-3.26403	2.29047	0.131025	0.251544		LPIN3	-0.0160801	0.646917	0.00133927	0.970851	0.981613				TSTD3	-0.252505	0.574015	1.58401	0.208986	0.401216		TMEM252	-0.0124619	-2.07788	0.000590901	0.980637	0.991574
IGHV3.49	0.563814	0.219021	2.28901	0.131148	0.25177		PLK4	0.00558926	5.11526	0.00133866	0.970858	0.981613				APLN	-0.630853	0.580611	1.58383	0.209015	0.401253		VASP	-0.004848	7.23169	0.000588681	0.980674	0.991574
OR1J4	0.602647	-3.31917	2.28847	0.131192	0.251844		CA2	0.0128454	6.02375	0.00133533	0.970895	0.981613				ARL10	-0.315871	3.52627	1.58331	0.209087	0.401375		GGTLC1	-0.00861136	-1.18592	0.000583004	0.980767	0.991624
ALDH7A1	-0.441979	1.94142	2.2882	0.131215	0.251876		RFFL	-0.00341887	3.95961	0.00133395	0.970909	0.981613				UTP20	0.139063	4.6182	1.58305	0.209124	0.401428		DCHS1	0.0123208	5.53152	0.000577888	0.980852	0.991633
RCAN1	-0.293361	3.98125	2.2879	0.13124	0.251913		CARD17	-0.0175232	-0.19125	0.00132902	0.970963	0.981624				CCDC158	-0.595917	-3.64299	1.5822	0.209246	0.401643		RTL8A	-0.00957491	3.58865	0.000572376	0.980943	0.991633
RP11.379C10.4	0.475451	-3.86542	2.28723	0.131296	0.251991		LOC100506046	0.00584944	2.14438	0.0012801	0.971502	0.982125				RPL21P131	-0.287902	-3.01765	1.58176	0.209309	0.401734		TIPRL	0.00224064	5.76011	0.000570701	0.980971	0.991633
DNAJC19P3	0.395422	-4.25414	5.29713	0.131363	0.251991		UMODL1	0.0177961	4.47593	0.00126878	0.971629	0.982171				CTD.3049M7.1	-0.683486	-2.91611	1.5817	0.209317	0.401734		GMNC	0.0130147	-2.23658	0.000562834	0.981103	0.991633
U91319.1	0.404152	-4.25756	4.91893	0.131363	0.251991		AP1AR	-0.00344041	4.70136	0.00126823	0.971635	0.982171				CTC.359D24.3	0.286004	-0.874575	1.58168	0.209321	0.401734		GNPDA2	-0.00338254	3.8018	0.000562023	0.981116	0.991633
RNU6.1242P	0.444469	-4.25578	6.20373	0.131363	0.251991		LOC285484	-0.0111909	-1.62941	0.00126311	0.971692	0.982186				PWWP2AP1	-0.530997	-3.8913	1.58129	0.209377	0.401823		RGS8	-0.011002	-2.55984	0.000633965	0.981126	0.991633
RN7SKP287	0.440852	-4.25479	5.79298	0.131363	0.251991		SLC38A9	0.00287275	4.84845	0.00125686	0.971762	0.982213				RP11.517B11.7	-0.180159	1.28315	1.58097	0.209422	0.401893		KRTAP1.1	-0.0279741	-2.55706	0.0028248	0.981126	0.991633
RP11.382N13.5	0.447887	-4.25523	6.06554	0.131363	0.251991		MIR372	-0.0160195	-0.923186	0.00124996	0.97184	0.982247				MIR1539	-0.432827	-3.15238	1.58087	0.209436	0.401902		OR5M3	-0.0332577	-2.55919	0.00367537	0.981126	0.991633
RP11.290I21.2	0.455266	-4.25668	6.4433	0.131363	0.251991		H4C4	-0.0125804	0.144589	0.00122658	0.972104	0.982471				SMIM12	0.0863297	4.9498	1.58067	0.209465	0.401939		MED4	-0.00196286	5.4448	0.000558575	0.981174	0.991638
RP11.430C1.1	0.465345	-4.25576	5.73133	0.131363	0.251991		ZNF226	0.00463505	4.45888	0.00120497	0.972351	0.982676				CTD.2006K23.1	-0.579229	2.05162	1.58039	0.20951	0.402007		SNAP29	-0.00254103	6.13157	0.000547445	0.981363	0.991784
Y_RNA.413	0.472228	-4.25545	6.15006	0.131363	0.251991		CA5A	0.015227	-2.10753	0.00119483	0.972467	0.98272				MANEAL	-0.360234	2.86207	1.57985	0.209584	0.402131		ZNF280C	0.00300279	4.41734	0.00054217	0.981453	0.991813
HMGB3P3	0.492453	-4.25317	6.76542	0.131363	0.251991		S100A5	0.0107517	-1.32654	0.00119368	0.972481	0.98272				GMIP	-0.153787	7.21743	1.57824	0.209815	0.402556		OR10A4	0.0141502	-1.42197	0.000540551	0.981481	0.991813
RP11.331H2.4	0.49535	-4.25344	6.56783	0.131363	0.251991		PLA2G4C	0.0135644	1.78627	0.00117832	0.972658	0.982834				RP11.542K23.7	0.573597	-2.62662	1.57808	0.209838	0.402574		MMUT	-0.00245386	4.91612	0.000538081	0.981523	0.991813
AC005152.3	0.483361	-4.25722	6.36553	0.131363	0.251991		BEAN1	0.00747757	1.26756	0.0011764	0.97268	0.982834				SLC39A13	-0.104141	4.55712	1.57805	0.209843	0.402574		KRT12	0.00864637	-1.97638	0.000533041	0.98161	0.991856
MIR1343	0.558269	-4.2549	8.11768	0.131363	0.251991		CFL1P1	-0.0055511	0.269589	0.00117086	0.972745	0.982855				TRGJ2	-0.434015	-2.3358	1.57793	0.20986	0.402588		ESRG	-0.00987899	-1.93811	0.000512282	0.981971	0.992177
CTC.507E2.2	0.609743	-4.25311	8.60139	0.131363	0.251991		FRY	0.00733088	7.27346	0.00113908	0.973117	0.983187				Y_RNA.715	-0.226176	0.178758	1.57746	0.209928	0.402701		VWA8	-0.00329584	5.33485	0.000505423	0.982092	0.992255
RN7SL16P	0.41	-3.23161	2.28632	0.131373	0.252		LOC100134259	0.00785361	-0.684466	0.00111764	0.973371	0.9834				MIR604	-0.44877	-3.59745	1.57736	0.209942	0.40271		RNF103.CHMP3	-0.00628351	-0.277114	0.000499213	0.982203	0.992306
CTA.313A17.3	-0.265175	-1.99361	2.28584	0.131413	0.252058		MIR4782	-0.0105143	-1.78091	0.00110522	0.97352	0.983506				GHSR	-0.457753	-4.10036	1.57684	0.210017	0.402837		FAM222A	-0.00495189	1.56462	0.000490874	0.982352	0.992306
AC098824.6	-0.22353	-0.106078	2.28582	0.131415	0.252058		CXorf66	-0.0124494	-2.33481	0.00107165	0.973925	0.983872				RP11.254I22.1	-0.486202	-3.50092	1.57675	0.21003	0.402843		ST7.AS1	-0.00667628	0.324444	0.000489271	0.982381	0.992306
CHRNA9	0.478502	-3.50678	2.28567	0.131427	0.252062		DEPDC1B	0.0064786	4.27564	0.00104886	0.974203	0.984095				SLC16A4	-0.254564	-1.70017	1.57646	0.210072	0.402905		MIR632	0.00620394	-2.64633	0.000492145	0.982405	0.992306
RPL12P8	-0.18534	3.82973	2.28559	0.131434	0.252062		OR7E37P	-0.00927069	-1.64394	0.00104649	0.974233	0.984095				ZNF19	-0.169647	0.309704	1.57577	0.210171	0.403079		MIR30B	0.00975733	-2.64488	0.000715014	0.982405	0.992306
MAF	0.377054	3.82515	2.28561	0.131435	0.252062		KRTAP3.3	0.0264798	-2.46859	0.00325919	0.974285	0.984104				GANC	-0.131935	4.82448	1.57511	0.210267	0.403243		MIR548H3	0.0069329	-2.64676	0.000534269	0.982405	0.992306
MSN	0.125869	10.6059	2.2847	0.131509	0.252193		LOC641367	-0.00508871	2.71296	0.00100237	0.974781	0.984561				RP1.62O9.3	-0.487195	-3.1621	1.5738	0.210456	0.403578		RAD21L1	0.00439759	-2.29065	0.00047846	0.982576	0.992365
RP11.89K11.1	-0.306755	-0.275573	2.28428	0.131545	0.25225		C11orf80	0.00483198	3.54392	0.000994905	0.974875	0.984612				ABHD12	-0.117598	4.87299	1.57378	0.21046	0.403578		MIR663A	0.00813307	3.80356	0.000476464	0.982613	0.992365
VAMP2	0.177558	7.15176	2.28412	0.131558	0.252264		NAA38.1	-0.00317694	5.8087	0.000975402	0.975123	0.984818				AC008592.8	-0.555935	-2.61799	1.57364	0.210479	0.403597		LOC728978	0.011323	-1.85798	0.000475655	0.982628	0.992365
RBM8B	0.0955412	4.48642	2.28396	0.131572	0.252279		SNX29P2	-0.00603028	2.84772	0.000968684	0.975209	0.984861				ICOSLG	0.338039	5.19166	1.57352	0.210501	0.40362		BCAR4	0.00643866	-1.89515	0.000473536	0.982666	0.992365
DNAJB2	0.157972	5.16771	2.28375	0.131589	0.252301		PTX3	-0.00985227	3.01051	0.000938347	0.9756	0.985042				B3GNTL1	-0.1485	5.46547	1.57335	0.210521	0.403624		MIA	-0.00658449	-1.33973	0.000472634	0.982683	0.992365
RP11.553L6.2	0.480453	-2.11913	2.28353	0.131608	0.252326		IPO9	-0.00209597	7.63107	0.000937916	0.975605	0.985042				RP11.6O2.4	0.436177	-3.09547	1.57335	0.210522	0.403624		CRHR1	0.00656703	-1.44845	0.000468866	0.982752	0.99237
CR381653.1	-0.50308	-4.1649	2.82102	0.131658	0.252365		BANP	-0.00238354	4.49734	0.000932526	0.975676	0.985042				SNORA40	0.344429	-3.39155	1.57276	0.210607	0.40377		SHTN1	-0.0130033	4.01225	0.00046762	0.982775	0.99237
HNRNPA1P11	-0.498751	-4.16947	2.63683	0.131658	0.252365		EBF4	0.012645	1.88192	0.00092921	0.975719	0.985042				HNRNPA1P61	-0.333043	-3.09593	1.57229	0.210675	0.403882		FKBP9	0.0060361	3.25909	0.000459032	0.982934	0.992468
CTD.2158P22.4	-0.588645	-4.15686	3.67673	0.131658	0.252365		ADAM11	-0.00795804	2.37539	0.000928786	0.975724	0.985042				SLC39A8	0.192091	6.21082	1.57187	0.210736	0.403981		LINC00479	0.0112108	-2.01678	0.000456956	0.982972	0.992468
CTD.3074O7.2	-0.589625	-4.16234	3.66626	0.131658	0.252365		HS6ST1	0.00449566	5.39061	0.000928597	0.975727	0.985042				PPP2R3B	0.159238	4.1248	1.57174	0.210754	0.403998		MIR3154	-0.00852346	-2.56099	0.000455128	0.983007	0.992468
CTD.2550O8.7	-0.587671	-4.16159	3.82324	0.131658	0.252365		GRM1	0.00675038	-0.826042	0.000926003	0.975761	0.985042				ZFAND2B	0.0855856	5.00748	1.57148	0.210792	0.404053		ATF6	0.00190459	7.0338	0.000448956	0.983122	0.992468
S100A9	0.541837	11.299	2.28274	0.131679	0.252395		EFCAB3	0.011861	-2.04521	0.000925821	0.975763	0.985042				KAT6B	0.129824	6.5832	1.57115	0.21084	0.404123		RRAS	0.0073808	3.91328	0.000445034	0.983196	0.992468
FRMPD3	0.467086	-0.748016	2.28201	0.131736	0.252493		MOXD2P	0.0141992	-2.20435	0.000924579	0.975779	0.985042				PPIAL4A	-0.400357	-3.54687	1.5711	0.210847	0.404123		HCCAT5	-0.0138077	-2.44038	0.000793578	0.983237	0.992468
SKAP1	0.414132	3.12434	2.28058	0.131859	0.252716		DEFB123	0.0208234	-2.61926	0.00277472	0.975871	0.985046				TMEM30CP	-0.423202	-4.085	1.57096	0.210868	0.404145		WFDC10B	-0.0391732	-2.44162	0.00592737	0.983237	0.992468
SHMT2	-0.153915	6.28594	2.28049	0.131864	0.252716		DEFB126	0.0198484	-2.6137	0.00243586	0.975871	0.985046				TIMM44	0.0871796	4.68491	1.57087	0.210881	0.40415		MIR4420	0.00724808	0.869525	0.000441903	0.983255	0.992468
CTB.26E19.1	-0.694906	-1.1663	2.28039	0.131874	0.252723		CCRL2	-0.00657774	2.9762	0.00091438	0.975913	0.985046				NPIPB5	-0.129325	5.88655	1.5702	0.210977	0.404317		ZNF706	-0.00243291	5.54446	0.000441304	0.983267	0.992468
HMGB1P14	0.457776	-4.05963	2.32661	0.13189	0.252727		OR11H4	0.01097	-2.2119	0.000903935	0.976051	0.985141				WDR17	0.45667	0.690826	1.57005	0.211	0.404343		ZFPL1	-0.00300868	4.57686	0.00043083	0.983466	0.992569
SH3GL1P3.1	0.586216	-4.05469	3.36322	0.13189	0.252727		PGGHG	-0.0069716	6.23468	0.000890004	0.976237	0.985227				PEX2	-0.113186	4.87716	1.56935	0.211101	0.404518		PABPC4	-0.00232074	7.94737	0.000423137	0.983615	0.992569
KRT16	-0.949743	-1.262	2.28019	0.131893	0.252727		GMEB1	-0.00178739	4.87518	0.000888614	0.976255	0.985227				RN7SKP16	-0.32128	-1.27931	1.56922	0.21112	0.404537		ANKRD54	-0.00250955	4.78377	0.0004205	0.983666	0.992569
JAKMIP1	0.455428	0.717804	2.27964	0.131936	0.252797		SSBP3	0.00446556	5.73323	0.000886509	0.976283	0.985227				SUCNR1	-0.41751	5.17192	1.56899	0.211158	0.404589		STXBP4	-0.00400322	3.56475	0.000420244	0.983671	0.992569
PLAC8	-0.241702	7.15805	2.27943	0.131954	0.25282		SIN3B	0.00337228	6.34599	0.000882167	0.976341	0.985227				SEM1P1	-0.319828	-3.08992	1.5689	0.211166	0.404589		OR2T1	0.0176052	-2.4487	0.0011682	0.98373	0.992569
SNORA79.1	0.268778	-0.725673	2.27907	0.131984	0.252866		ZNF112	0.0119676	2.03571	0.000881201	0.976354	0.985227				GOLGA8G	-0.421297	-3.16761	1.56832	0.211251	0.404734		SNORD114.1	0.00210967	-2.27114	0.000416991	0.983734	0.992569
SPTLC1	-0.123439	5.54751	2.27873	0.132013	0.252901		ANKRD30B	0.00566565	-0.432011	0.000872026	0.976478	0.985308				CLEC4GP1	0.478924	-3.95085	1.56798	0.211301	0.404806		ITGB2	-0.00749816	9.62032	0.000413577	0.983801	0.992569
COX6CP17	0.481888	-3.61856	2.27867	0.132018	0.252901		ZNF625.ZNF20	0.00809321	-0.131144	0.000862429	0.976607	0.985395				RP11.1136G11.8	-0.495713	-3.87761	1.56793	0.211307	0.404806		PPT2.EGFL8	0.00457983	1.48534	0.000413272	0.983807	0.992569
AP001626.2	-0.670892	-3.88189	2.27865	0.132019	0.252901		SMIM9	0.0110523	-2.07478	0.000858238	0.976664	0.985409				RP11.546K22.3	-0.353281	-2.69159	1.56768	0.211344	0.404817		PRPF38B	0.00171102	7.25746	0.000409686	0.983877	0.992569
RP11.592B15.3	-0.499462	-3.32993	2.27821	0.132057	0.252961		CDRT4	-0.00956026	-0.5442	0.000845093	0.976844	0.985546				RPL6P2	-0.437913	-3.97796	1.56767	0.211345	0.404817		SNORD82	0.00633528	-0.909232	0.000408749	0.983896	0.992569
SLC25A6P2	-0.321079	-1.33494	2.27759	0.132109	0.253051		MLLT11	0.00757518	3.73936	0.000832109	0.977022	0.985682				FRMD6	0.492523	0.465598	1.56765	0.211349	0.404817		DNAAF2	0.0029359	4.61075	0.000406848	0.983933	0.992569
DUS2	-0.155295	3.66704	2.27688	0.132169	0.253154		LINC00189	0.0166104	-0.236087	0.00081971	0.977194	0.985811				MOK	-0.324279	3.42201	1.56764	0.211351	0.404817		ANKRD7	0.00984372	-1.45737	0.000405381	0.983962	0.992569
ZNF581	-0.131747	4.3376	2.27644	0.132206	0.253214		SSR3	-0.00259287	6.79595	0.00080156	0.977448	0.986004				RP4.594I10.3	-0.455296	-4.01216	1.56756	0.211361	0.404819		VPS33B	0.0017419	4.92203	0.000405092	0.983968	0.992569
OXA1L	-0.1091	7.44975	2.27633	0.132216	0.253221		PTK7	-0.0083266	5.87438	0.000795378	0.977535	0.986004				RHPN1.AS1	-0.334598	0.81952	1.56709	0.21143	0.404877		ZNF641	0.00361061	5.55677	0.000404455	0.98398	0.992569
AC007563.4	-0.520779	-4.11373	2.2762	0.132227	0.253231		FMNL1	0.00458059	8.83038	0.000794156	0.977552	0.986004				KCNJ13	-0.422982	-4.16874	1.63466	0.211443	0.404877		DHRS4L1	-0.00289303	1.46915	0.000395187	0.984165	0.992711
RP11.383C5.5	-0.296199	-1.50006	2.27542	0.132293	0.253346		KDM6B	0.00368794	7.1635	0.000793682	0.977559	0.986004				RP11.44D19.1	-0.480731	-4.16375	1.92757	0.211443	0.404877		CCDC7	0.00444253	1.80425	0.000391373	0.984242	0.992744
PDZRN4	-0.927137	-0.997224	2.2741	0.132409	0.253555		NME5	0.0113674	-1.848	0.000773085	0.977852	0.986243				RP11.241I20.1	-0.49882	-4.16664	2.30676	0.211443	0.404877		TOMM6	-0.00284214	5.96823	0.00038252	0.984421	0.992832
RPL3P10	-0.267477	-1.12129	2.27399	0.132414	0.253555		FAM135B	-0.0105769	-1.1063	0.000770925	0.977883	0.986243				SLC25A5P6	-0.575071	-4.16471	3.1367	0.211443	0.404877		SNORD38B	-0.00451013	0.11152	0.000379182	0.984489	0.992832
IGHV1OR16.2	-0.472982	-4.19131	2.72105	0.132434	0.253571		GFAP	-0.00565606	-0.689154	0.000763631	0.977988	0.986304				RP5.1042K10.13	-0.383929	-3.46303	1.56696	0.211448	0.404877		ILK	0.00279069	6.85367	0.000379107	0.98449	0.992832
RP11.363E7.3	-0.521166	-4.18522	3.58188	0.132434	0.253571		LOC645206	-0.006708	-1.66231	0.000758512	0.978061	0.986334				MIR769	0.355617	-4.18647	1.76257	0.211462	0.404885		OR4X2	0.0161028	-2.52942	0.000378458	0.984504	0.992832
MIR3687	0.369864	-1.21179	2.27342	0.132463	0.253615		TBC1D3P1.DHX40P1	0.0035357	1.90934	0.000755578	0.978104	0.986334				MOB4	0.116915	4.77079	1.56657	0.211505	0.404949		H2BC5.3	-0.00834342	1.44008	0.000372026	0.984636	0.992921
RP11.1112G13.3	0.368979	-3.07706	2.27293	0.132504	0.253676		NUF2	0.00528536	3.96835	0.00075	0.978185	0.986372				CDIPT	-0.0983164	5.58424	1.56637	0.211534	0.404987		RTCA	-0.00151221	5.5139	0.000367988	0.984719	0.992961
LINC01538	-0.84363	-3.42805	2.27284	0.132512	0.253676		FBXO27	-0.0086019	-0.954187	0.000730769	0.978466	0.986612				AC016773.1	0.182682	2.05681	1.56607	0.211578	0.405047		SNORD116.18	0.00886199	-1.94017	0.000365631	0.984769	0.992966
RP11.497G19.3	-0.518245	-3.99268	2.27283	0.132512	0.253676		ZCWPW2	-0.00606338	-0.31652	0.000727566	0.978514	0.986615				SYPL1	-0.133937	6.25675	1.56603	0.211584	0.405047		FAM66C	0.00539747	0.604727	0.000362764	0.984828	0.992982
MMRN1	0.536685	5.80478	2.27275	0.132525	0.253688		SNORA19	0.00532583	0.565069	0.000695432	0.978993	0.987015				snoU13.236	0.387623	-2.2376	1.5659	0.211603	0.405051		FKBP1A	-0.00288811	7.30943	0.000355381	0.984983	0.993025
DKK3	0.598857	-1.13176	2.27254	0.132538	0.253703		ZYG11A	0.00692588	-0.479501	0.000695175	0.978997	0.987015				APPL1	-0.115429	6.76696	1.56588	0.211605	0.405051		KRTAP10.11.1	0.00753668	-2.08812	0.000353313	0.985027	0.993025
NDUFS8	-0.108736	5.1757	2.27242	0.132547	0.253709		LOC100505624	0.00329233	0.879342	0.000690057	0.979075	0.987049				NIPAL3	-0.168149	5.24096	1.5658	0.211618	0.405057		LRRC1	0.00311412	2.76481	0.000353261	0.985028	0.993025
ERGIC2	-0.18013	4.34988	2.2719	0.132591	0.253775		LOC441461	-0.00728304	-0.999911	0.000673002	0.979335	0.987267				RP11.598F7.6	0.417645	-4.08645	1.56572	0.211629	0.405061		SYNPO	0.00509434	2.48285	0.000352415	0.985046	0.993025
TMED7	0.158884	5.72135	2.27188	0.132593	0.253775		OR7E91P	0.0121582	-0.808444	0.000645396	0.979763	0.987655				RP11.681N23.1	-0.228226	-1.46247	1.56523	0.211701	0.40518		LOC388948	0.00532369	-0.717628	0.000346748	0.985167	0.993099
AC090587.4	0.148617	1.0617	2.27088	0.132678	0.253926		MYO1B	-0.010362	3.09552	0.000640281	0.979843	0.987692				RP11.1H8.3	0.310962	1.18021	1.5649	0.211748	0.405253		TMEM106C	0.00375373	5.18112	0.000342354	0.985261	0.993099
CKLF.CMTM1	-0.369806	-0.653605	2.27048	0.132713	0.25398		CCR3	-0.00994789	0.28002	0.000627688	0.980042	0.987849				ACTG2	0.339683	-3.3123	1.56446	0.211812	0.405348		HPRT1	-0.00290712	5.65388	0.000341065	0.985289	0.993099
RP11.484K9.4	-0.40284	-2.79268	2.27035	0.132723	0.253989		PPP1R18	0.00425548	7.63447	0.000612188	0.98029	0.988055				WASHC4	-0.126111	6.96554	1.56443	0.211817	0.405348		LOC401324	0.00627216	-1.88019	0.000340813	0.985294	0.993099
AC068282.3	-0.243483	1.00021	2.2697	0.132779	0.254084		PPIAL4E	0.00697702	-1.43101	0.000605474	0.980399	0.98812				SLC52A1	0.439785	-3.79649	1.56429	0.211837	0.40537		COBLL1	0.00916274	4.57013	0.000333265	0.985458	0.99322
C2orf50	-0.367764	-2.63736	2.26862	0.132871	0.254186		ZNF735	-0.0113791	-2.31436	0.000590936	0.980635	0.988315				CDHR5	-0.482567	-2.11667	1.56389	0.211896	0.405457		SRI	-0.00243392	5.63137	0.000327537	0.985584	0.993258
RP11.61E11.2	0.392824	-3.29997	2.26799	0.132925	0.254186		OR56A4	0.00876174	-2.46232	0.000577047	0.980864	0.988501				RAB42	0.304415	-0.192909	1.56373	0.211918	0.405457		CBL	0.00318746	8.12713	0.000327524	0.985584	0.993258
ARHGEF9.IT1	0.399559	-3.4893	2.26774	0.132946	0.254186		PLEKHO2	0.00405932	6.43486	0.000572313	0.980943	0.988537				AHCYL2	-0.147826	4.59689	1.56373	0.211919	0.405457		FAH	-0.00329066	5.54819	0.000323911	0.985664	0.993294
CTD.2140B24.6	0.456445	-3.68769	2.26717	0.132994	0.254186		LMAN1	0.00280355	7.20602	0.00056243	0.981108	0.988659				RP11.728K20.3	0.388025	-4.09124	1.56372	0.211921	0.405457		CDC40	0.00175014	5.63768	0.000319841	0.985754	0.993341
DPP8	-0.0995825	6.08619	2.26707	0.133003	0.254186		DHX40	0.00201273	5.90369	0.000559047	0.981165	0.988673				PTPRU	0.435496	0.421686	1.56339	0.211968	0.405529		SLC34A3	0.00458215	0.821928	0.000316365	0.985832	0.993375
RP11.329J18.2	-0.509676	-3.88683	2.26694	0.133014	0.254186		CST11	0.00422171	-2.61204	0.000544035	0.98142	0.988885				RP11.54O7.16	0.49851	-0.674497	1.56333	0.211978	0.405531		ATP13A5	0.00522684	-1.76853	0.000311309	0.985945	0.993445
HMGB1P11	0.461094	-3.87151	2.26677	0.133028	0.254186		MXRA7	-0.00745906	3.77211	0.000539136	0.981504	0.988926				BCAP31	0.0870604	6.85833	1.56215	0.212148	0.405839		HPS5	0.00190259	5.62295	0.000306336	0.986058	0.993515
Y_RNA.753	-0.40628	-3.07021	2.26658	0.133045	0.254186		TIGAR	0.00482491	4.48105	0.000530216	0.981657	0.988996				RP11.304F15.3	-0.255074	0.287197	1.56187	0.21219	0.405898		HERC3	0.00207066	6.28614	0.000303267	0.986128	0.993541
OR2T3	0.413215	-4.16971	2.26633	0.133066	0.254186		OR5K3	-0.0065347	-2.49492	0.000529993	0.981661	0.988996				RAB27B	0.375527	4.83226	1.56142	0.212261	0.405898		NEFH	-0.007869	2.55266	0.000300634	0.986188	0.993558
RP1.118J21.24	0.364388	-4.27998	10.555	0.133068	0.254186		TEFM	0.0020118	3.90246	0.000518215	0.981866	0.989159				ZKSCAN8	-0.151452	6.20549	1.56114	0.212296	0.405898		KLK8	0.00255468	-2.29216	0.000294032	0.986341	0.993667
RP11.260A9.6	0.371314	-4.28062	10.7416	0.133068	0.254186		FLVCR2	0.00643022	3.97579	0.000493486	0.982304	0.989556				MIS18A.AS1	-0.421318	-3.60074	1.56104	0.212311	0.405898		FAM24B.CUZD1	0.00544337	-2.34334	0.000290719	0.986418	0.9937
AC005559.3	0.404731	-4.27938	11.518	0.133068	0.254186		PLK1	-0.0049168	5.22894	0.000488985	0.982385	0.989588				HEATR6	0.114685	4.60865	1.561	0.212317	0.405898		C6orf120	0.00135967	5.37491	0.000286653	0.986513	0.993752
RNU6.136P	0.44237	-4.27671	11.4213	0.133068	0.254186		MIR503HG	0.0119099	0.687818	0.000486874	0.982423	0.989588				COMMD2	-0.0828984	4.94645	1.56099	0.212318	0.405898		FBLL1	0.00470802	-0.62396	0.000281692	0.986631	0.993809
RPS3AP23	0.399887	-4.28047	11.6005	0.133068	0.254186		TSC22D3	0.00534165	8.90147	0.000482275	0.982506	0.989595				PLOD3	-0.164984	5.95969	1.56097	0.212321	0.405898		MIR4721	-0.00457069	-2.5204	0.000278747	0.986701	0.993809
CST9	0.417457	-4.28009	11.7397	0.133068	0.254186		R3HDM1	-0.00133047	6.72955	0.000479407	0.982558	0.989595				AC073069.2	-0.416696	-4.15009	1.74365	0.212335	0.405898		CTXN2	0.000872108	-2.23763	0.000278726	0.986701	0.993809
NAALADL2.AS2	0.405145	-4.28117	11.9625	0.133068	0.254186		MIR4653	-0.005944	-2.28304	0.00047679	0.982606	0.989595				HSPB2	-0.502048	-4.1405	2.30431	0.212335	0.405898		SLC52A2	0.00308279	5.29859	0.000267474	0.986972	0.994038
RPS12P18	0.441298	-4.27879	11.8262	0.133068	0.254186		LINC01599	0.00417953	0.909301	0.000474581	0.982646	0.989595				ODF3L1	0.453867	-1.19901	1.56087	0.212336	0.405898		CUL2	0.0013968	5.69531	0.00025956	0.987166	0.994189
AC079807.3	0.430391	-4.28059	12.3111	0.133069	0.254186		RRAGD	0.00402969	5.48902	0.000472727	0.98268	0.989595				CDH10	-0.743797	-2.34611	1.56066	0.212369	0.405898		CCDC107	-0.00341456	0.931598	0.000255872	0.987258	0.994237
GFRA4	0.431424	-4.2813	12.6906	0.133069	0.254186		MED26	-0.00236096	4.39202	0.000472066	0.982692	0.989595				BX322557.10	-0.19589	2.61424	1.5605	0.212391	0.405898		DOCK11	-0.00225368	7.11923	0.000251866	0.987358	0.994285
RNU6.1187P	0.430221	-4.28086	12.2065	0.133069	0.254186		DENND5A	0.00241065	7.70795	0.000464762	0.982826	0.989686				TIAM2	-0.218792	1.70796	1.56047	0.212394	0.405898		IQCD	-0.00480938	0.508458	0.000250455	0.987394	0.994285
AQP4	0.460597	-4.27848	11.9965	0.133069	0.254186		FLOT1	0.00464933	6.18149	0.000458673	0.982939	0.989741				LINC01465	0.216701	0.0642053	1.56044	0.212399	0.405898		MIR4710	0.00358487	-2.56239	0.000245917	0.987508	0.994356
RP11.85L21.4	0.462408	-4.27923	12.4961	0.133069	0.254186		HMGN5	-0.00597078	3.49688	0.000457097	0.982969	0.989741				CAV2	-0.684746	2.92154	1.5602	0.21244	0.405898		FNDC9	0.00440953	1.23582	0.000243667	0.987565	0.99437
RP11.287J9.1	0.440584	-4.28065	12.1329	0.133069	0.254186		SPCS2	0.0022087	4.53144	0.000447466	0.983149	0.989879				RP11.18D7.2	0.311084	-4.25934	3.36427	0.212455	0.405898		MIR1280	-0.00596194	-1.73682	0.000231471	0.987881	0.994613
RNU6.860P	0.465778	-4.27924	12.4928	0.133069	0.254186		CELF6	0.00416659	4.33689	0.000440631	0.983278	0.989965				RP11.549A6.1	0.363991	-4.2589	3.93483	0.212455	0.405898		CCR9	-0.00442909	0.965969	0.00023092	0.987895	0.994613
RP11.241J12.3	0.460423	-4.27951	12.5778	0.133069	0.254186		MMP10	0.00844858	-2.25359	0.000433543	0.983413	0.990057				CLDN2	0.392142	-4.26064	4.51449	0.212455	0.405898		KLRF2	0.0119572	-0.377418	0.000227624	0.987982	0.994635
RP11.61G23.2	0.464535	-4.28031	12.835	0.133069	0.254186		LRRC8E	-0.00407202	0.997711	0.000423762	0.983601	0.990185				RP11.775H9.3	0.392153	-4.26459	4.61447	0.212455	0.405898		C17orf50	-0.0049007	-0.538312	0.000226467	0.988012	0.994635
OR1F12	0.461138	-4.28041	12.3439	0.133069	0.254186		PIEZO2	-0.0115555	4.45527	0.000420755	0.98366	0.990185				RP11.777B9.1	0.426096	-4.25938	4.91664	0.212455	0.405898		PPP2R1A	0.00161342	7.58589	0.000222078	0.988129	0.994635
RP11.1H15.2	0.486901	-4.27869	12.9648	0.133069	0.254186		MGA	-0.00229693	7.81789	0.000417465	0.983724	0.990185				AC093166.1	0.431871	-4.25879	4.74278	0.212455	0.405898		POM121L1P	-0.00282699	0.522651	0.00022196	0.988132	0.994635
RP11.227H4.1	0.492339	-4.27801	12.6622	0.133069	0.254186		AGTPBP1	-0.00359522	7.19835	0.000415685	0.983758	0.990185				NTMT2	0.42823	-4.26318	4.98458	0.212455	0.405898		PCGF5	0.00256522	6.00773	0.000221832	0.988136	0.994635
MIR4492	0.471228	-4.27979	12.6772	0.133069	0.254186		SCARNA22	0.00337578	-0.206312	0.000415672	0.983758	0.990185				IGLV3.32	0.431941	-4.26209	4.97537	0.212455	0.405898		TESK1	0.00259924	5.1475	0.000219908	0.988187	0.994642
SNORD3P1.52	0.473442	-4.2801	12.6271	0.133069	0.254186		WBP11	-0.00149794	6.67739	0.000404341	0.983981	0.990365				HCCAT5	0.435485	-4.26244	5.17824	0.212455	0.405898		CAMK2N1	0.00367845	-0.100038	0.000216742	0.988273	0.994673
TTR	0.480367	-4.2812	13.6608	0.133069	0.254186		FBP1	-0.00912507	4.69926	0.000399488	0.984078	0.990418				RP11.522B15.1	0.459404	-4.26015	5.20155	0.212455	0.405898		TLR9	-0.00376678	3.99799	0.000215528	0.988305	0.994673
U91324.1	0.484549	-4.28068	13.2843	0.133069	0.254186		HMMR	0.00472299	4.80739	0.000390637	0.984255	0.990552				RP11.230G5.2	0.512517	-4.25829	5.7426	0.212455	0.405898		PXMP2	0.00236498	3.49783	0.000211683	0.98841	0.994697
DUTP1	0.485893	-4.27895	12.5357	0.133069	0.254186		SNORD18B	-0.00342502	-0.114309	0.000381826	0.984434	0.990688				RP11.1C1.6	0.515097	-4.25819	5.44466	0.212455	0.405898		BRD3OS	-0.00246236	3.64296	0.000211417	0.988418	0.994697
CTD.2252P21.1	0.477728	-4.27908	12.7044	0.133069	0.254186		KLC1	0.00144795	6.8917	0.000376904	0.984534	0.990745				ZFRP1	0.560612	-4.26289	7.01819	0.212455	0.405898		FAM20B	-0.00146002	6.51212	0.000207461	0.988526	0.994756
MIR149	0.504263	-4.27956	13.0823	0.133069	0.254186		DYNLT3	0.00319037	3.95988	0.000369808	0.984681	0.990802				OR8G7P	0.626653	-4.26085	6.79481	0.212455	0.405898		LMX1A	0.00642258	-1.79406	0.000202376	0.988668	0.994756
RP5.937E21.8	0.507228	-4.2806	13.6982	0.133069	0.254186		SULF2	0.0077103	6.19958	0.000368795	0.984702	0.990802				AC118138.2	-0.188589	0.493523	1.55999	0.212464	0.405898		SLC25A1	-0.00345542	5.85787	0.000200419	0.988723	0.994756
OR51Q1	0.512162	-4.28029	13.09	0.133069	0.254186		MIR1288	-0.00588717	-1.26305	0.000367807	0.984722	0.990802				FTH1P12	0.30225	2.46966	1.55989	0.212479	0.405898		NCL	0.00164105	9.47082	0.000199839	0.988739	0.994756
RAB42P1	0.517107	-4.28004	14.0542	0.133069	0.254186		MFSD4B	-0.00197786	4.96529	0.000364658	0.984788	0.990824				RP11.599B13.3	0.423502	-3.90464	1.55988	0.212481	0.405898		C15orf39	-0.00330507	7.64067	0.000198786	0.988769	0.994756
CTD.2643K12.3	0.532292	-4.27838	12.9926	0.133069	0.254186		LILRA6	-0.00935605	5.43806	0.000359132	0.984903	0.990844				ZNF714	0.177838	4.30493	1.55963	0.212518	0.405949		EFNA5	0.00472526	-0.753071	0.000197764	0.988798	0.994756
RNA5SP488	0.463543	-4.09919	2.26622	0.133076	0.254188		AKR1E2	0.00617193	1.90092	0.000356173	0.984966	0.990844				ZNF574	-0.135742	4.93718	1.55916	0.212586	0.406061		CDKN2B	-0.00716598	2.18474	0.000197431	0.988807	0.994756
WDR74	-0.160684	5.3488	2.2661	0.133085	0.254196		MIR4488	-0.0129707	-2.46414	0.000876704	0.984983	0.990844				AC005702.4	0.279604	-2.89386	1.55879	0.21264	0.406081		TMEM134	-0.0024134	3.52247	0.000195791	0.988854	0.994756
RP11.54C4.2	0.376517	-2.64839	2.26561	0.133128	0.254265		OR6X1	-0.0359465	-2.46415	0.00573073	0.984983	0.990844				RP11.158H5.7	-0.197183	1.81314	1.55809	0.212743	0.406081		OR52I1	0.00326066	-2.09524	0.00019517	0.988871	0.994756
FLNB.AS1	-0.702034	-2.94702	2.26527	0.133156	0.254298		CHEK1	0.00271614	5.30224	0.000349457	0.985108	0.990926				GJA3	-0.823197	0.438865	1.55804	0.212755	0.406081		ENOX2	-0.0019139	4.41439	0.000181311	0.989274	0.995022
ASNSD1	-0.104405	5.25335	2.26527	0.133157	0.254298		B2M	0.00278667	11.3055	0.000340432	0.985302	0.991077				PHACTR2P1	-0.396545	-4.2486	4.12726	0.212832	0.406081		SMARCAD1	0.00185915	6.57352	0.000178578	0.989355	0.995022
STATH	-0.997875	-1.82309	2.26511	0.133173	0.254318		STX1A	0.00507415	1.21442	0.000335925	0.985399	0.991131				AMBP	-0.423849	-4.24601	4.02119	0.212832	0.406081		TRIM8	0.0026052	6.72191	0.000178117	0.989369	0.995022
CSNK2B	0.11875	5.12158	2.26496	0.133183	0.254325		ENTPD1	-0.00288384	7.06263	0.000329893	0.985531	0.99122				PRY	-0.402676	-4.25201	4.13376	0.212832	0.406081		HEATR5B	-0.00180762	7.6587	0.00017751	0.989387	0.995022
RPL30P14	-0.374963	-1.88761	2.26451	0.133221	0.254387		MSANTD3.TMEFF1	0.00365204	-2.41753	0.000324066	0.985659	0.991305				RP11.674P19.2	-0.441832	-4.24776	4.31643	0.212832	0.406081		CLSTN3	0.00282358	6.4186	0.000177245	0.989395	0.995022
AC007249.3	-0.372129	-2.62046	2.26422	0.133246	0.254404		TAS2R41	0.00659257	0.407991	0.000317762	0.985799	0.991305				AC008064.1	-0.43853	-4.249	4.62804	0.212832	0.406081		DPP3	-0.0017123	5.7473	0.000176718	0.989411	0.995022
RP11.80H5.2	-0.539971	-3.58438	2.2642	0.133248	0.254404		CEP44	-0.00177301	4.81728	0.000315003	0.985861	0.991305				TIMM9P2	-0.445011	-4.24824	4.61661	0.212832	0.406081		TM6SF1	0.00511393	3.48072	0.000175647	0.989443	0.995022
SNORA40.19	0.245735	-1.48923	2.2642	0.133248	0.254404		SV2A	-0.00541539	5.66293	0.000314307	0.985877	0.991305				AC053503.6	-0.452307	-4.24751	4.22154	0.212832	0.406081		CCIN	-0.00527491	0.735158	0.000171208	0.989577	0.995037
WDR59	-0.120218	5.15669	2.26393	0.133271	0.254438		FBXL13	0.00373253	2.70692	0.000312134	0.985926	0.991305				RP11.689P11.3	-0.45309	-4.24851	4.69122	0.212832	0.406081		CNOT1	-0.00139785	8.91465	0.000170891	0.989587	0.995037
Y_RNA.363	0.481846	-3.89283	2.26306	0.133346	0.254566		LOC729683	0.00291646	3.46964	0.000310092	0.985972	0.991305				RP11.439E19.6	-0.457063	-4.24851	4.57345	0.212832	0.406081		ST7.AS2	0.00485998	-1.00989	0.000169367	0.989633	0.995037
MS4A6A	-0.576371	6.93472	2.26306	0.13335	0.254566		BRCA1	0.00266909	6.48248	0.000309743	0.98598	0.991305				RP11.669E14.6	-0.462143	-4.24793	4.64448	0.212832	0.406081		MIR4660	-0.0113806	-2.19145	0.000169346	0.989634	0.995037
KRT8P10	0.505	-2.03414	2.26284	0.133364	0.25458		MIR186	-0.00298411	1.03187	0.000306529	0.986053	0.991305				RP11.716H6.2	-0.440685	-4.25357	4.26369	0.212832	0.406081		NXPH2	-0.0075656	-2.06928	0.0001673	0.989697	0.995056
VPS28	-0.1011	6.26898	2.26181	0.133452	0.254737		H4C11	-0.00466725	-0.549124	0.000304217	0.986105	0.991305				ADH6	-0.497565	-4.24209	4.57727	0.212832	0.406081		FER1L5	0.00294762	-0.193344	0.000165777	0.989744	0.995059
RRAGD	0.242188	5.51196	2.26135	0.133492	0.254799		MIR4321	-0.0138378	-2.55087	0.000315207	0.98614	0.991305				CFAP44.AS1	-0.443969	-4.25292	4.77762	0.212832	0.406081		VPS72	-0.00134581	5.31021	0.000163177	0.989824	0.995096
DSTNP4	-0.496498	-4.07499	2.33038	0.133505	0.254799		MIR1469	0.0274223	-2.54918	0.00286023	0.98614	0.991305				AC092316.1	-0.470223	-4.24941	4.94579	0.212832	0.406081		IFNW1	-0.00366205	-2.07247	0.000158942	0.989957	0.995186
HSPB8	-0.627609	-4.0552	2.48628	0.133505	0.254799		MIR4270	0.0359996	-2.55412	0.00519364	0.98614	0.991305				WWTR1.IT1	-0.500585	-4.24391	4.42181	0.212832	0.406081		STRIP2	-0.00418887	2.72197	0.000153132	0.990142	0.995308
RP11.80G7.1	-0.587378	-3.95096	2.26116	0.133508	0.254799		SGCE	-0.00558005	1.26699	0.000293186	0.986359	0.991481				Y_RNA.255	-0.500379	-4.24598	4.96524	0.212832	0.406081		TOX4	0.0007657	6.48415	0.000152375	0.990167	0.995308
C6orf47.AS1.2	0.405981	-3.63501	2.25904	0.133689	0.255134		SLC25A39	0.00290257	6.56869	0.000287585	0.98649	0.991568				APOA5	-0.48182	-4.25126	4.38031	0.212832	0.406081		OGG1	-0.00244821	4.73432	0.000148892	0.99028	0.995377
RP11.680F20.11	0.515263	-4.21478	4.00195	0.133719	0.255156		LINC00852	-0.00168214	3.84279	0.000284459	0.986564	0.991598				RP11.439A17.5.1	-0.499852	-4.24679	4.75169	0.212832	0.406081		CACTIN	0.00163216	4.83606	0.00014722	0.990335	0.995388
RP11.479G22.7	0.536098	-4.2149	4.36936	0.133719	0.255156		TMEM221	-0.00368102	1.79536	0.000282555	0.986609	0.9916				AC104472.1	-0.499442	-4.24749	4.78141	0.212832	0.406081		C19orf53	0.00193726	4.74428	0.000143438	0.99046	0.995442
LINC00102	0.595349	-4.20956	5.19677	0.133719	0.255156		CDH10	-0.00505936	-0.433625	0.000274281	0.986807	0.991754				RN7SL777P	-0.489368	-4.25097	5.42421	0.212832	0.406081		CTPS1	-0.00157118	5.95022	0.000141761	0.990515	0.995442
PAK1	-0.28174	6.75306	2.25802	0.133779	0.25526		ODAD4	-0.00316411	2.65368	0.000268927	0.986936	0.991767				RP11.236P24.3	-0.503539	-4.24687	5.00637	0.212832	0.406081		NCAM2	-0.0068956	1.08521	0.000141625	0.99052	0.995442
AC034220.3	-0.366419	0.130995	2.25698	0.133866	0.255415		RTKN	0.00439365	3.57078	0.000266945	0.986984	0.991767				C17orf78	-0.508889	-4.24873	5.28525	0.212832	0.406081		RAB25	0.00411687	-1.36793	0.000136105	0.990707	0.995585
RP11.366L5.1	-0.25897	1.48387	2.25613	0.133939	0.255542		STXBP6	-0.00715353	-0.334732	0.000266683	0.986991	0.991767				AC007405.6	-0.589787	-3.22819	1.55728	0.212861	0.406118		CDC6	-0.00223617	4.7237	0.000129924	0.99092	0.995756
UXT	-0.110048	5.69516	2.25523	0.134017	0.255679		LECT2	-0.0260295	-2.51705	0.00272003	0.986995	0.991767				MYL5	-0.221448	3.14623	1.55702	0.212899	0.406173		SLC5A2	0.00270161	0.741517	0.000125797	0.991065	0.995839
ZNF264	0.134652	3.77204	2.25501	0.134035	0.255703		TFEB	-0.00471811	4.78079	0.000257321	0.987221	0.991951				C11orf58	-0.0753672	6.88376	1.55682	0.212929	0.406208		THSD1P1	-0.00221707	4.49528	0.000125021	0.991093	0.995839
ADGRB2	0.375752	-1.00589	2.25473	0.134059	0.255738		LOC158572	0.00315767	-0.107679	0.000254112	0.987301	0.991987				TBC1D32	-0.183666	2.31256	1.55671	0.212945	0.406208		MIR572	0.00754599	-2.16348	0.000123656	0.991142	0.995839
CLK4	0.133576	5.06486	2.25431	0.134096	0.25579		MIR4261	0.00505278	-0.530374	0.00025188	0.987357	0.991999				CCDC138	0.160073	2.70099	1.5567	0.212946	0.406208		YTHDC1	0.000811917	7.08715	0.000122623	0.991179	0.995839
RPL4P4	-0.122603	9.01046	2.25423	0.134103	0.25579		PTCH2	-0.00223085	3.23893	0.000247356	0.987471	0.99207				BBS1	-0.191639	0.0853955	1.55655	0.212968	0.406232		MSX1	0.00327296	-0.527928	0.000116245	0.991411	0.996028
MFSD14B	-0.241975	5.85455	2.25421	0.134105	0.25579		LRRK1	-0.00267799	6.85943	0.000244015	0.987556	0.992103				AL132868.1	0.436295	-4.01856	1.55634	0.213	0.406274		RNF138P1	-0.00131136	4.34186	0.000110951	0.991609	0.996086
SLC35F2	-0.330853	4.29663	2.25412	0.134113	0.255796		P2RY13	-0.00630428	5.06901	0.000242234	0.987601	0.992103				RP11.374P20.4	0.519188	-4.14832	2.67597	0.213058	0.406362		RBFOX1	-0.00352839	-0.912727	0.000110704	0.991619	0.996086
TRBV7.3	-0.312346	0.207331	2.25384	0.134136	0.255823		C9orf85	0.00139841	3.2033	0.000239348	0.987675	0.992103				RP4.597N16.1	0.686102	-4.16113	4.20083	0.213065	0.406362		VEGFB	-0.00175669	4.65054	0.000110065	0.991643	0.996086
TAOK2	-0.0923683	5.84249	2.2538	0.13414	0.255823		KANK2	0.00357027	5.29546	0.000239183	0.98768	0.992103				RNF7	-0.120845	5.0157	1.55568	0.213096	0.406403		FLJ25363	0.0027077	-1.67754	0.000109566	0.991662	0.996086
IGHV3.11	0.534388	0.989425	2.25375	0.134146	0.255823		KLF4	0.00652734	6.58244	0.000230302	0.98791	0.992291				MIR4727	-0.528874	-4.02012	1.92561	0.213241	0.406663		AUP1	0.00138799	7.16468	0.000108853	0.991689	0.996086
RP11.330O11.3	-0.344582	-0.47061	2.25325	0.134187	0.255891		SASS6	0.00164723	4.58746	0.000223436	0.988092	0.99243				RP1.267D11.1	-0.438603	-3.82226	1.55457	0.213259	0.406679		NEUROG2	-0.00326751	-1.4701	0.000104988	0.991838	0.996166
C1orf21	0.391402	4.36157	2.25319	0.134196	0.255896		TTC23	0.00455199	2.7438	0.000215354	0.988309	0.992604				RP11.641A6.5	0.190958	-1.38176	1.5545	0.21327	0.406679		OR51F2	0.0264786	-2.52617	0.00238455	0.991856	0.996166
RP5.893G23.1	-0.597279	-3.93197	2.25277	0.134228	0.255946		ZNF773	0.00181189	2.71125	0.00021173	0.988408	0.992659				SHLD2P3	-0.20686	-0.336821	1.55444	0.213278	0.406679		RBBP6	-0.000820247	7.62022	0.000100926	0.991997	0.996264
MIR4523.1	-0.314696	-2.00713	2.25263	0.134241	0.255959		SNHG28	-0.00380664	0.236249	0.000203217	0.988643	0.992851				MGAT1	-0.159535	7.70512	1.55415	0.213322	0.406744		MTO1	0.00103204	5.64942	9.1456e-05	0.992382	0.996606
RP11.1094M14.1	-0.270389	0.4165	2.25126	0.134358	0.256172		FATE1	-0.00817698	-2.33408	0.000196392	0.988836	0.993				GPAA1	0.129142	6.28324	1.55379	0.213373	0.406808		CDH17	-0.00403565	-1.57147	8.93985e-05	0.992468	0.996648
PIK3R1	0.21918	8.32989	2.25119	0.134365	0.256173		GNRHR2	-0.00174453	1.35864	0.00019332	0.988923	0.993044				TADA2A	-0.139128	4.27504	1.55379	0.213374	0.406808		ASB13	-0.0014971	4.71981	8.52485e-05	0.992645	0.996782
LINC00877	-0.425226	2.92286	2.25038	0.134436	0.256297		MIR27A	0.00440644	0.422638	0.000188671	0.989057	0.993135				HLA.DRB1	-0.373018	7.91873	1.55313	0.213476	0.406966		FRMD3	0.00399018	3.9357	8.20815e-05	0.992783	0.996876
RNU4ATAC11P	0.433259	-2.94384	2.25016	0.134453	0.256318		SPINK4	0.00289891	0.813877	0.000186653	0.989116	0.99315				LDHAP5	0.185329	-0.0592464	1.55302	0.213488	0.406966		SNORA54	0.00193605	-0.0919858	7.93249e-05	0.992905	0.996954
TBC1D3B	-0.323113	-1.18206	2.24988	0.134478	0.256355		RND2	0.00229742	1.26087	0.000184862	0.989168	0.993158				AL121988.1	0.379591	-4.24963	3.45488	0.213561	0.406966		SYCN	-0.00871965	-2.24727	7.76111e-05	0.992982	0.996955
SRSF7	-0.124023	7.46923	2.24843	0.134603	0.256581		C3orf38	0.00107065	5.16645	0.000182586	0.989235	0.993182				RP11.826N14.2	0.392602	-4.24641	3.47637	0.213561	0.406966		TMEM161A	-0.00146709	4.58935	7.6894e-05	0.993015	0.996955
LRRC49	-0.6203	-0.851408	2.24827	0.134617	0.256597		NEK2	0.0028141	2.90147	0.000178775	0.989348	0.993251				XXbac.B476C20.13	0.380128	-4.24728	3.38687	0.213561	0.406966		UGT2A3	0.00187317	-1.83943	7.6385e-05	0.993038	0.996955
CYFIP1	-0.239593	6.23831	2.24812	0.134629	0.256609		MTBP	0.00176511	3.94741	0.000175196	0.989455	0.993314				FABP5P5	0.384742	-4.24847	3.3063	0.213561	0.406966		PIBF1	-0.00099184	5.22241	7.53817e-05	0.993084	0.996957
RP11.421E14.2	0.280154	-1.51485	2.24801	0.134639	0.256616		TNS3	-0.00346708	7.31251	0.000169594	0.989625	0.993349				AC093668.3	0.439958	-4.2445	3.9747	0.213561	0.406966		CA9	-0.00313295	-1.63165	7.31893e-05	0.993185	0.997014
ACP5	0.356246	3.55571	2.24743	0.134691	0.2567		MIR1343	-0.00102601	-2.3964	0.00016829	0.989665	0.993349				snoU13.194	0.44708	-4.2483	4.22102	0.213561	0.406966		GLRA4	-0.00315446	-1.34697	6.83582e-05	0.993414	0.9972
AC027119.1	0.689209	-3.05441	2.24736	0.134696	0.2567		COX7A1	0.00209284	1.97578	0.000167874	0.989678	0.993349				SDC4P	0.501341	-4.24796	4.69965	0.213561	0.406966		HSPA1B	-0.00204175	5.01586	6.62068e-05	0.993518	0.997261
NKIRAS1	-0.187639	1.3957	2.2473	0.134701	0.2567		NCF2	-0.00490261	7.43883	0.000167338	0.989695	0.993349				RP11.196H14.2	0.633903	-4.24312	6.05623	0.213561	0.406966		SLX4IP	0.00117195	3.45037	6.51928e-05	0.993568	0.997266
RAC1P2	0.155178	6.2334	2.24722	0.134708	0.256701		RAI1	0.0018102	6.80325	0.00016686	0.989709	0.993349				FABP1	0.67113	-4.24512	6.62805	0.213561	0.406966		COLEC12	0.00448036	1.27426	6.25643e-05	0.993699	0.997338
CLDN12	-0.311134	2.50839	2.24708	0.134719	0.256713		KIF2C	-0.00213874	5.1852	0.000163132	0.989825	0.993418				AMER1	-0.145093	3.87151	1.55233	0.213588	0.406999		ARSI	0.00212806	6.10071	6.19953e-05	0.993728	0.997338
CIT	0.307239	4.52566	2.24698	0.134729	0.25672		LGALS9B	0.00239315	3.34047	0.000161836	0.989865	0.993418				CMSS1	0.163957	3.80732	1.55204	0.213631	0.407063		GARIN3	0.00279857	-2.27451	5.92606e-05	0.993868	0.997409
RP11.536I6.1	0.574013	-3.5794	2.24619	0.134797	0.256837		LOC100508120	0.00129078	3.29684	0.000158668	0.989965	0.993474				TAS2R18P	-0.282315	-1.13853	1.5519	0.213652	0.407079		DPY19L4	0.00106603	5.96515	5.65388e-05	0.99401	0.997409
IQCJ	-0.570249	-4.05057	2.24595	0.134817	0.256865		SNORD45A	-0.00185317	2.14904	0.000151833	0.990184	0.993649				POU2F2	-0.328077	6.51337	1.55189	0.213658	0.407079		YME1L1	0.000604017	7.32043	5.57372e-05	0.994053	0.997409
TPBG	-0.613497	2.72638	2.24592	0.134824	0.256867		ZNF217	-0.0017696	6.62445	0.000143269	0.990464	0.993887				TVP23CP2	-0.245703	-2.34574	1.55152	0.213707	0.407155		AGO1	-0.000843248	7.23864	5.27163e-05	0.994216	0.997409
WDR47	-0.108931	4.51787	2.24576	0.134834	0.256867		ZNF280A	0.0074787	-2.3864	0.000136602	0.990689	0.994027				SEPTIN10P1	0.478229	-3.1655	1.55131	0.213739	0.407196		INPP1	-0.00113221	3.97613	5.25645e-05	0.994224	0.997409
NRTN	0.433206	-2.40506	2.24573	0.134837	0.256867		RGP1	0.00108677	4.27687	0.000136505	0.990692	0.994027				DOCK7	0.184745	4.8304	1.55032	0.213885	0.407457		SNORA78	-0.00271232	-1.29195	5.22545e-05	0.994242	0.997409
EVA1A	-0.770837	-3.57418	2.2451	0.134891	0.25696		MIR373	-0.00527092	-0.503544	0.000129996	0.990917	0.994171				WI2.1959D15.1	0.562256	-3.05692	1.55016	0.213908	0.407482		MIR194.2	-0.00443374	-2.64652	5.20967e-05	0.99425	0.997409
EPC2	0.101781	5.9852	2.24448	0.134945	0.257051		LDHAL6A	-0.00171736	2.09102	0.000129808	0.990923	0.994171				CAPNS2	-0.301625	-1.76309	1.54989	0.213948	0.40754		UCKL1.AS1	0.00110312	3.44951	5.17284e-05	0.994271	0.997409
LOC101929480	-0.758751	-2.53158	2.2442	0.134969	0.257085		TSNAX.DISC1	-0.00321637	-1.80724	0.000124206	0.991121	0.994326				SLC37A3	0.337416	3.29246	1.54981	0.213961	0.407548		SNORA60	-0.00310846	-1.63326	5.10528e-05	0.994308	0.997409
SMIM27	0.137734	2.3358	2.24366	0.135016	0.257163		GSKIP	0.00134174	3.8694	0.000122208	0.991193	0.994346				BRCA1	0.230132	5.10281	1.54946	0.214012	0.407627		CXCR2	-0.00293806	3.56748	5.10219e-05	0.99431	0.997409
TP73.AS2	-0.606009	-3.87717	2.24359	0.135022	0.257163		SERPINA1	0.00571427	8.0184	0.000121218	0.991229	0.994346				CTD.2509G16.2	0.469136	-3.88815	1.54887	0.214098	0.407772		TTLL7	0.00380682	1.84422	4.90599e-05	0.99442	0.997409
CCT4P2	0.507249	-3.91495	2.24299	0.135074	0.257251		ADNP	0.000838834	7.56824	0.00011554	0.991437	0.99451				C10orf55	0.261018	-0.0740623	1.54841	0.214166	0.40787		MIR4734	-0.00599492	-2.51741	4.876e-05	0.994437	0.997409
SLC26A6	0.23834	4.98807	2.24234	0.13513	0.257347		FBXL5	-0.00162049	7.56116	0.000113409	0.991516	0.994546				RP4.673D20.4	-0.50126	-1.31901	1.54837	0.214172	0.40787		IFNL3	0.000549184	-2.26094	4.87358e-05	0.994439	0.997409
KBTBD12	0.808787	-0.254798	2.24217	0.135149	0.257372		CCNI	-0.000789513	9.08648	0.000108596	0.991698	0.994684				RP11.864G5.1	-0.247916	1.98888	1.54833	0.214178	0.40787		SGPP2	0.00169341	1.21815	4.64626e-05	0.99457	0.997409
FGF14.IT1	-0.528519	-4.0326	2.24193	0.135166	0.257393		BVES.AS1	-0.00300534	-2.20962	0.000101344	0.99198	0.994923				CACNB1	-0.297056	3.28554	1.54794	0.214236	0.407963		TPSAB1	-0.00402212	6.18765	4.60391e-05	0.994595	0.997409
SETP1	-0.564522	-3.77224	2.24179	0.135178	0.257404		PTPN14	-0.00452668	5.21211	9.90801e-05	0.99207	0.994969				RP11.42I10.1	-0.272898	-0.915664	1.54719	0.214347	0.408155		RPRD1B	0.000533626	5.79432	4.57109e-05	0.994614	0.997409
RP11.797A18.6	0.295066	2.35764	2.24119	0.13523	0.257491		MIR1277	0.00470538	-1.78992	9.37056e-05	0.992288	0.994995				SPRR3	-0.536072	-4.07481	1.54665	0.214426	0.408289		LRRC30	-0.0414064	-2.4816	0.00500766	0.994639	0.997409
CCDC6	0.164918	6.68865	2.24109	0.135239	0.257496		CHST7	0.00224552	2.0359	9.22804e-05	0.992347	0.994995				CTD.2373H9.5	-0.423371	-4.10814	1.54644	0.214458	0.408321		DOCK10	-0.00168387	7.05518	4.47238e-05	0.994673	0.997409
CTD.2659N19.4	0.46262	-4.0311	2.24081	0.135263	0.257532		MIR4727	0.00165468	-2.08479	9.14145e-05	0.992383	0.994995				ZCWPW2	-0.190406	-0.55149	1.54641	0.214462	0.408321		NGEF	0.00187422	0.2763	4.46382e-05	0.994678	0.997409
CDC6	0.310586	3.80126	2.24024	0.135313	0.257615		SMYD1	0.00339652	-1.6565	9.04631e-05	0.992423	0.994995				DHX15	0.0904141	7.56397	1.54629	0.214479	0.408336		UBXN4	-0.000506429	7.79866	4.35547e-05	0.994743	0.997409
RNASEH1P1	0.156797	-0.984594	2.24007	0.135327	0.257631		MIR4757	-0.00339769	-2.64496	0.000155841	0.992491	0.994995				ASS1P2	-0.247578	-2.02699	1.54546	0.214603	0.408553		SAMD13	-0.00166158	1.68753	4.35395e-05	0.994744	0.997409
GJD4	0.435293	-3.71013	2.23942	0.135384	0.257727		MAGEA10.MAGEA5	-0.0141495	-2.64465	0.000781004	0.992491	0.994995				RP11.517B11.2	0.35832	-3.62161	1.54531	0.214625	0.408577		HNRNPR	0.00054257	7.67321	4.31457e-05	0.994767	0.997409
HMGN2P32	0.41017	-3.58178	2.23917	0.135406	0.257751		MIR4254	-0.0112279	-2.64673	0.000553053	0.992491	0.994995				MAOA	0.520436	1.31057	1.54526	0.214636	0.408577		RABGAP1	0.000876065	6.18973	4.06769e-05	0.994919	0.997503
PAK1IP1	-0.157357	3.82807	2.23914	0.135408	0.257751		MIR548F2	-0.0149821	-2.64489	0.000906675	0.992491	0.994995				AC016772.4	0.441522	-3.7927	1.54518	0.214644	0.408577		KIF12	0.00192965	-1.71852	4.0208e-05	0.994949	0.997503
ZPR1P1	-0.220049	-2.04298	2.23854	0.13546	0.257839		HSPE1.MOB4	-0.0169927	-2.64596	0.00103333	0.992491	0.994995				RP11.133N21.7	-0.341033	-2.03723	1.54505	0.214664	0.408596		SLC25A51P1	-0.0016107	-1.14925	3.94393e-05	0.994997	0.997507
RN7SL481P	0.279531	0.45329	2.23825	0.135486	0.257868		MIR548AI	-0.00118465	-2.64444	8.68495e-05	0.992576	0.995036				PRG3	0.71947	3.4804	1.54496	0.214682	0.408612		KLF2	-0.00214346	7.24422	3.62474e-05	0.995204	0.997671
TPX2	0.298634	5.54005	2.23813	0.135499	0.257868		SCARF2	0.0013723	2.53349	7.26555e-05	0.993209	0.995574				RP11.96P7.1	0.57373	-3.87439	1.54464	0.214724	0.408675		DLST	0.000522493	6.54199	3.28593e-05	0.995434	0.99782
RP11.10A14.3	0.423557	-3.32751	2.23806	0.135502	0.257868		LOC100505978	0.00204061	-2.18924	7.22274e-05	0.993229	0.995574				ZNF283	-0.181328	1.92761	1.54416	0.214796	0.408793		STK32B	0.0027352	4.29556	3.27542e-05	0.995441	0.99782
RP11.133L14.5	-0.704247	-3.38394	2.23804	0.135504	0.257868		CSTL1	-0.00156979	-2.52472	7.19107e-05	0.993244	0.995574				CTPS2	-0.152505	4.54084	1.54385	0.21484	0.40886		HTT	-0.000578415	8.00513	3.14549e-05	0.995532	0.997863
GRIK5	-0.446878	4.96661	2.23799	0.135513	0.257868		RBBP5	0.000666604	5.36675	6.93568e-05	0.993365	0.995651				H1.10.AS1	-0.244303	2.45818	1.54353	0.214888	0.408933		MIR4691	0.00129872	0.286337	3.08929e-05	0.995572	0.997863
CTD.3107M8.1	-0.500538	-4.14357	2.70228	0.135524	0.257868		TMEM87B	0.000769606	6.18845	6.73136e-05	0.993464	0.995706				RP5.1085F17.3	-0.176565	1.80797	1.54326	0.214928	0.408991		ECD	-0.000344276	5.63727	2.76223e-05	0.995813	0.998051
HSPB2	-0.550819	-4.13925	3.11337	0.135524	0.257868		SPCS3	0.000740132	7.82499	6.50956e-05	0.993572	0.99577				PES1P2	0.177018	-0.743061	1.54317	0.214942	0.408999		SVBP	0.000711658	3.54627	2.71503e-05	0.995849	0.998051
RP11.322D14.2	-0.598348	-4.13729	3.29464	0.135524	0.257868		EVI2B	-0.00152606	8.71963	6.26961e-05	0.993692	0.995846				TBRG4	-0.115554	5.22225	1.54285	0.214989	0.409052		LRTM1	-0.0271618	-2.411	0.00289698	0.995892	0.998051
LINC02155	0.492292	-4.03733	2.23685	0.135608	0.258017		LOC440173	-0.00176921	-1.97304	5.50957e-05	0.994087	0.996175				CTAGE8	0.354128	-3.21024	1.54284	0.214991	0.409052		GIMAP1	0.0016342	4.46429	2.39937e-05	0.996098	0.998148
RP3.339A18.3	-0.581821	-4.0982	3.26086	0.135627	0.258041		SLC34A2	-0.00289177	-0.826673	5.47042e-05	0.994108	0.996175				THAP10	-0.558626	-1.11207	1.54279	0.214998	0.409052		MIR1538	0.00884864	-2.60299	0.000123421	0.996209	0.998148
SCARNA14	0.488416	-4.11391	2.61628	0.135717	0.258202		PDK2	-0.00110834	5.09388	5.21912e-05	0.994245	0.996268				CTD.3096M3.2	-0.584065	-3.52798	1.54255	0.215034	0.409063		OR5D14	-0.0026727	-2.60228	3.62731e-05	0.996209	0.998148
INGX	-0.367015	-2.36435	2.23503	0.135767	0.258285		TFB1M	-0.000609238	3.90601	4.63813e-05	0.994574	0.996554				AC007248.7	0.469484	-3.86881	1.54254	0.215035	0.409063		RAB4B	-0.00284326	-2.60141	3.81093e-05	0.996209	0.998148
IRX2	-0.747783	-3.63823	2.23487	0.135781	0.2583		CPA1	0.00404146	-1.66284	4.21603e-05	0.994827	0.996763				DAGLB	0.143068	5.6622	1.54209	0.215102	0.409063		OR4F21	-0.0263377	-2.60123	0.00167348	0.996209	0.998148
STOML2	-0.123376	5.65579	2.2347	0.135795	0.258315		VCX	-0.00567788	-2.04044	3.86472e-05	0.995047	0.99694				RARA	0.208194	6.439	1.54159	0.215177	0.409063		CTAGE11P	0.000809069	0.0800768	2.02806e-05	0.996413	0.998236
SCARNA17.5	0.305236	-0.630859	2.23454	0.135809	0.258326		ZNF280D	-0.000568462	6.24285	3.30926e-05	0.995417	0.99722				RP11.20I20.2	-0.604103	-3.19832	1.54048	0.215341	0.409063		ABHD2	0.000709005	8.52113	2.01837e-05	0.996421	0.998236
NT5DC2	-0.323268	4.71882	2.23452	0.135813	0.258326		ENPP4	0.00142074	4.48319	3.29173e-05	0.995429	0.99722				RP11.347H15.2	-0.223245	-1.63525	1.54033	0.215364	0.409063		MYORG	-0.00079227	1.79754	2.00151e-05	0.996436	0.998236
BMS1P4	0.150512	0.51024	2.23437	0.135824	0.258336		SEL1L	-0.000538656	7.29857	3.24844e-05	0.995459	0.99722				SETP21	-0.216206	-2.10547	1.54032	0.215365	0.409063		MAGEB18	0.00158206	-2.41005	1.88387e-05	0.996542	0.998236
RP11.96C21.1	0.517566	-3.76022	2.23431	0.13583	0.258336		LOC440300	0.00163528	1.18293	2.96924e-05	0.995659	0.997376				RP3.325F22.3	0.474712	-3.67375	1.54011	0.215397	0.409063		ALG8	-0.000474647	5.48296	1.85925e-05	0.996565	0.998236
RP1.249I4.2	-0.350737	-2.48878	2.23382	0.135872	0.258405		SNORD113.9	-0.00704647	-2.61551	2.76275e-05	0.995813	0.997486				DNTTIP2	0.124282	6.65686	1.5397	0.215457	0.409063		LOC157381	-0.00371043	-2.00023	1.80623e-05	0.996614	0.998236
COPE	0.0973563	6.31008	2.23362	0.13589	0.258427		LOC283335	-0.00106006	0.562653	2.66635e-05	0.995886	0.997516				RP11.107N15.1	0.451718	-3.84322	1.53963	0.215467	0.409063		LOC100270679	-0.00702849	-2.64525	1.75681e-05	0.996661	0.998236
RP11.782C8.4	-0.634949	-3.12902	2.2335	0.1359	0.258436		MSH6	-0.000383376	7.17106	2.17595e-05	0.996284	0.99787				KB.226F1.1	-0.428721	-2.32003	1.53947	0.215491	0.409063		WDR1	-0.000509492	8.22469	1.68759e-05	0.996727	0.998236
ZNF468	0.145937	3.95283	2.23331	0.135917	0.258456		SEL1L3	-0.0012373	6.68477	2.1028e-05	0.996347	0.997889				AC023137.2	-0.546464	-3.86638	1.53922	0.215529	0.409063		IL1RAPL2	-0.00287854	-2.17876	1.68418e-05	0.996731	0.998236
CTC.478M6.1	-0.833157	-2.74842	2.2318	0.13605	0.258698		PRAC1	-0.00107835	-2.55376	1.82999e-05	0.996592	0.998067				NIP7	0.10529	4.31694	1.53901	0.21556	0.409063		SLC22A5	-0.000992611	3.88012	1.67684e-05	0.996738	0.998236
ALAS1	0.234239	6.01281	2.23165	0.136061	0.258698		MIR4442	-0.000918132	1.23765	1.80725e-05	0.996613	0.998067				RP11.640B6.1	0.383837	-3.50089	1.53897	0.215566	0.409063		MCAM	-0.00156308	1.68663	1.5698e-05	0.996844	0.998298
OGDHL	-0.726983	-0.784695	2.23167	0.136062	0.258698		NCAPH	0.000794919	4.97539	1.70218e-05	0.996713	0.998123				RP11.274M4.1	-0.394922	-3.56745	1.53878	0.215594	0.409063		OCA2	-0.00246571	-1.90865	1.50032e-05	0.996914	0.998325
C6orf136	0.1225	3.38738	2.23091	0.136127	0.258809		CA7	0.00117381	-0.719875	1.64531e-05	0.996769	0.998135				RP11.321E2.5	-0.620981	-3.36931	1.53841	0.215649	0.409063		PRMT9	-0.00037026	4.20295	1.35363e-05	0.997069	0.998436
LCN2	0.759309	7.23634	2.23029	0.136186	0.258911		SPC24	-0.00070805	2.78945	1.32256e-05	0.997103	0.998356				ZNF410	0.187967	1.35975	1.53782	0.215737	0.409063		C1QA	0.00260638	4.3813	1.18843e-05	0.997254	0.998576
NCCRP1	0.484289	-3.57817	2.22927	0.13627	0.25906		NDN	-0.00199966	2.76206	1.31225e-05	0.997114	0.998356				ASPHD2	0.266032	2.35696	1.53771	0.215753	0.409063		MAST3	-0.000701602	6.61216	1.038e-05	0.997433	0.998712
AP003068.23	0.268302	2.63729	2.22847	0.13634	0.25918		VASH1	-0.000592105	5.38726	1.30484e-05	0.997122	0.998356				JUND	0.204956	9.00422	1.53766	0.215762	0.409063		ARC	-0.00143456	1.34747	9.19601e-06	0.997584	0.998819
RP11.465N4.5	0.473729	-3.4965	2.22837	0.136349	0.259185		AR	-0.00158559	4.25389	9.78098e-06	0.997508	0.998699				CTD.2555K7.1	-0.430567	-4.0947	1.69218	0.215798	0.409063		SYT11	-0.000506852	5.39026	8.5904e-06	0.997665	0.998826
PRKAG2	0.17476	5.35163	2.22782	0.136397	0.259266		MIR4468	-0.00218231	-2.12528	8.56841e-06	0.997668	0.998795				RPL21P116	-0.308709	-0.0845789	1.53691	0.215873	0.409063		MED9	0.000297496	3.62702	8.4845e-06	0.99768	0.998826
RP11.325K4.2	0.32261	-0.986781	2.2276	0.136416	0.259291		CCDC74B	0.00292358	-1.23292	8.38567e-06	0.997693	0.998795				VTI1BP2	0.149142	-0.473246	1.53653	0.21593	0.409063		NUP62	-0.00027615	6.85017	6.84621e-06	0.997916	0.999018
RP11.666A8.9	0.472211	-3.86178	2.22709	0.136461	0.259365		SERTAD4.AS1	-0.000245305	-2.0852	8.05146e-06	0.997739	0.998795				HDAC7	0.120138	6.98925	1.53616	0.215985	0.409063		SNORD114.10	-0.00661387	-2.01496	6.44257e-06	0.997978	0.999037
VPS4A	0.093417	5.70507	2.22698	0.136471	0.259365		MSX2P1	0.000663594	-9.45647e-05	7.75613e-06	0.997781	0.998795				PRKCD	0.218566	7.19321	1.53603	0.216005	0.409063		WTIP	-0.000553839	-0.00574329	6.0356e-06	0.998043	0.999057
TNPO2	0.0996671	6.22226	2.22695	0.136473	0.259365		SCARA5	0.00103058	-0.263706	4.60609e-06	0.99829	0.999261				AC069154.4	-0.43136	-3.65729	1.53588	0.216026	0.409063		MS4A5	-0.00430612	-2.56423	5.4912e-06	0.998133	0.999104
AL035252.1	-0.544258	-4.11288	2.71781	0.136512	0.259415		SMARCD1	0.000149489	6.77681	3.37122e-06	0.998537	0.999464				TMPRSS11D	-0.491509	-3.34759	1.53554	0.216077	0.409063		ARFIP2	0.000230141	5.53068	4.64042e-06	0.998284	0.99921
MIR3692	-0.578191	-4.11821	3.04258	0.136512	0.259415		KIF18B	0.000377363	5.02335	3.09791e-06	0.998598	0.99948				AC144831.1	0.31746	1.00358	1.53516	0.216133	0.409063		FHAD1	-0.000668727	-0.314482	4.1936e-06	0.998369	0.999219
RNA5SP82	0.189529	-0.189242	2.22639	0.136523	0.259425		MIR4778	-0.0094577	-2.61171	2.61319e-06	0.998712	0.999525				FAAP100	-0.121026	5.50455	1.53494	0.216166	0.409063		EYA1	0.00105265	0.340608	4.13109e-06	0.998381	0.999219
RP11.378A13.2	0.252097	-1.23347	2.22627	0.136534	0.259434		RNASE10	-0.000579013	-1.91817	2.3834e-06	0.99877	0.999525				RP11.297C4.1	-0.453419	-3.10285	1.53475	0.216195	0.409063		RTEL1.TNFRSF6B	0.000361326	1.38356	3.55459e-06	0.998498	0.999292
RHEBP1	0.186428	-0.546784	2.22578	0.136577	0.259504		ZNF350	0.000125204	4.20561	2.36419e-06	0.998775	0.999525				RP11.578F21.2	-0.423111	-3.36974	1.5345	0.216231	0.409063		C14orf119	-0.000197707	5.17737	2.68515e-06	0.998695	0.999421
RP11.89C3.4	-0.747209	-2.33865	2.22519	0.136628	0.259581		PPAT	-0.000153801	5.09032	1.30485e-06	0.99909	0.999766				GTF2B	0.128701	5.34513	1.53434	0.216256	0.409063		ECH1	0.000232559	7.03856	2.60063e-06	0.998715	0.999421
RP11.559N14.5	0.596229	-2.22365	2.22518	0.136629	0.259581		LOC100128252	0.000403766	3.0988	1.11303e-06	0.99916	0.999766				MTND4P32	-0.443924	-3.58475	1.53432	0.216259	0.409063		ADM	0.000671771	1.8129	1.97152e-06	0.998881	0.999481
SENP7	0.123293	5.69382	2.22497	0.136648	0.259605		IPO7	0.000105356	7.56772	1.10369e-06	0.999163	0.999766				IRX2	-0.647908	-3.63533	1.53422	0.216274	0.409063		OR2T34	-0.00104289	-2.44715	1.89792e-06	0.998903	0.999481
LGI3	0.467317	-3.69234	2.22461	0.136679	0.259652		SNORD88C	0.000758386	-1.30382	1.02753e-06	0.999192	0.999766				SCARNA18	-0.378115	-3.35201	1.53399	0.216308	0.409063		LOC653501	0.000358975	-1.81547	1.76731e-06	0.998941	0.999481
C3orf62	0.158598	4.64545	2.22376	0.136754	0.259767		SAMD13	-0.000192097	1.68868	8.68639e-07	0.999257	0.999787				RNU6.32P	0.308306	-1.4203	1.53369	0.216353	0.409063		TRIM28	0.000178058	8.87032	1.65176e-06	0.998976	0.999481
AP000439.2	-0.4897	-4.21411	4.07569	0.136787	0.259767		MIR4263	0.00014488	-0.786282	6.83021e-07	0.999342	0.999813				POLRMTP1	-0.106555	3.12732	1.5336	0.216366	0.409063		GRIN3A	-0.000238174	1.84692	1.37839e-06	0.999065	0.999481
MRPL35P2	-0.504915	-4.21177	4.18921	0.136787	0.259767		FUT2	0.000133854	2.29211	6.22818e-07	0.999371	0.999813				IRF8	-0.429028	6.8778	1.53356	0.216377	0.409063		CDH26	0.000361582	2.71004	1.35999e-06	0.999071	0.999481
RN7SL88P	-0.497033	-4.21298	4.22482	0.136787	0.259767		TMEM19	-7.1626e-05	5.22245	4.44112e-07	0.999469	0.99983				OSTCP8	-0.359257	-2.70417	1.53278	0.216489	0.409063		ALPK2	-0.000450658	-0.545769	1.27323e-06	0.999101	0.999481
TMEM200C	-0.512892	-4.21665	4.11825	0.136787	0.259767		AHNAK	0.000133791	11.5431	3.33296e-07	0.99954	0.99983				BRWD1	0.106851	6.73051	1.53276	0.216492	0.409063		FLJ32063	-0.00138292	-1.81076	1.19953e-06	0.999128	0.999481
RP1.137K2.2	-0.517506	-4.2203	4.39859	0.136787	0.259767		ABCC8	-0.000206352	0.751575	3.16642e-07	0.999552	0.99983				IGHV3.6	0.477246	-3.66379	1.53229	0.216563	0.409063		CD209	0.000392825	1.64509	1.03411e-06	0.99919	0.999499
MRGPRX3	-0.646118	-4.20602	4.8237	0.136787	0.259767		KRTAP17.1.1	-0.00101992	-2.14151	2.46588e-07	0.999604	0.99983				RAB2A	0.117011	6.31211	1.53212	0.216588	0.409063		KRTAP5.7	0.000301562	-0.660686	5.21632e-07	0.999425	0.999679
CHRFAM7A	-0.325077	1.49807	2.22338	0.136788	0.259767		LOC284408	-8.34978e-05	2.19453	2.14051e-07	0.999631	0.99983				CCDC144CP	-0.243098	1.34528	1.53196	0.216611	0.409063		TEX26	0.00411129	-2.52364	4.62565e-07	0.999458	0.999679
GLIS3.AS1	-0.721219	-3.82064	2.22296	0.136824	0.259821		LINC01590	-8.26362e-05	1.79219	1.68176e-07	0.999673	0.99983				SLC1A1	0.569759	-2.49296	1.53166	0.216657	0.409063		SCAF8	3.49516e-05	6.96358	2.90792e-07	0.99957	0.999747
PPIAL4D	-0.461369	-3.62442	2.22292	0.136828	0.259821		NPR2	-9.09209e-05	3.0084	1.43958e-07	0.999698	0.99983				RP11.715J22.4	-0.319184	-2.24782	1.53157	0.21667	0.409063		NFE2	7.97398e-05	7.97683	1.86548e-07	0.999656	0.999788
RPL5P5	-0.195422	1.32411	2.22281	0.136837	0.259827		PCDHB15	1.84248e-05	-0.390731	1.03292e-07	0.999744	0.999832				TLX1	-0.894876	-1.25411	1.5313	0.216715	0.409063		CTDSP2	-4.02752e-05	8.45504	1.09465e-07	0.999736	0.999825
GCNT3	-0.757203	-3.23717	2.22207	0.136903	0.25994		GALNT7	-2.57102e-05	7.08775	5.07057e-08	0.999821	0.999865				RP11.698N11.4	-0.198436	2.71379	1.53121	0.216725	0.409063		FZD9	8.8558e-05	-0.880439	2.75304e-08	0.999868	0.999912
CELP	-0.502963	-3.03271	2.22191	0.136917	0.259956		STAU1	-4.56669e-06	6.66889	6.76549e-09	0.999934	0.999934				ZSWIM4	0.156856	3.82276	1.53091	0.216769	0.409063		FRY	1.58864e-05	7.27241	3.89172e-09	0.99995	0.99995
C1orf35	-0.148953	3.78295	2.22178	0.136928	0.259965											SCARNA13	0.23929	-0.98837	1.8012	0.216796	0.409063
S100A4	-0.276577	7.92028	2.22096	0.137002	0.260095											TOR1A	-0.136292	6.00378	1.53022	0.216872	0.409063
TXLNB	-0.43478	2.62313	2.22062	0.137032	0.260138											VPS18	0.121865	5.50132	1.53017	0.216879	0.409063
GS1.393G12.12	0.195598	0.632271	2.22028	0.13706	0.260182											RP11.74E22.5	-0.437524	-3.40229	1.53006	0.216897	0.409063
GS1.309P15.4	0.221561	-1.22791	2.21922	0.137154	0.260347											RNU6.821P	0.466216	-3.56137	1.53005	0.216898	0.409063
NTN4	0.495265	-2.58383	2.21903	0.137171	0.260368											RSRC2	0.140084	7.41652	1.52996	0.216912	0.409063
snoU13.269	0.426908	-3.88264	2.21877	0.137194	0.260401											CDAN1	-0.0974827	5.05435	1.52979	0.216936	0.409063
NAMA	0.505844	-3.64568	2.21839	0.137227	0.260452											MIR1255A	-0.431644	-2.98945	1.52961	0.216963	0.409063
CTD.2561B21.7	0.471564	-3.83927	2.21828	0.137237	0.260459											TPT1P12	-0.314813	-1.9341	1.52951	0.216978	0.409063
FOLR2	0.527133	1.51293	2.21818	0.137248	0.260468											SH3GL1P3.1	0.400606	-4.06335	1.52944	0.216989	0.409063
RPL9P28	-0.344521	-1.88959	2.21762	0.137295	0.260547											SH2B3	0.197566	7.46039	1.5294	0.216996	0.409063
CTD.2245E15.3	0.525575	-3.64239	2.21747	0.137308	0.26056											ETFBKMT	-0.162591	0.70552	1.52925	0.217017	0.409063
NDUFB4	-0.0828421	5.44283	2.21696	0.137354	0.260629											LINCMD1	-0.226017	-4.29359	11.922	0.217065	0.409063
ADAMTS3	0.68191	1.3658	2.21697	0.137357	0.260629											RP11.35L17.3	-0.231045	-4.29321	11.5619	0.217065	0.409063
RNU6.1274P	-0.553343	-3.07884	2.2167	0.137377	0.260656											RP5.905N1.2	-0.231973	-4.29316	11.8135	0.217065	0.409063
AC007879.5	0.254228	-0.615817	2.21616	0.137424	0.260734											RP4.736H5.2	-0.235559	-4.2928	11.7097	0.217065	0.409063
SLC25A38	-0.143852	4.94029	2.21597	0.137441	0.260754											Y_RNA.176	-0.237519	-4.29267	11.6774	0.217065	0.409063
SIGLEC12	-0.641199	3.31507	2.2153	0.137505	0.260865											SPDYE8	-0.235852	-4.29274	11.4569	0.217065	0.409063
RNU7.57P	0.386174	-2.11206	2.2148	0.137545	0.26092											RP5.1180C18.1	-0.240104	-4.29244	11.3632	0.217065	0.409063
IGKV3.20	0.539008	3.05732	2.21483	0.137547	0.26092											RP11.191A15.1	-0.238713	-4.29249	11.1148	0.217065	0.409063
DAB2	0.277005	4.70205	2.21459	0.137564	0.260942											CCNB1IP1P2	-0.240528	-4.29237	11.823	0.217065	0.409063
