## Supplemental Tables for "Machine learning investigation of gene expression datasets reveals *TP53* mutant-like AML with wild type *TP53* and poor prognosis" (part 6 of 8)

### Sheet: ST S6 DEG lists (continued)
BEAT AML	TP53Mut-like vs TP53WT						TCGA	TP53Mut-like vs TP53WT								BEAT AML	TP53Mut vs TP53WT						TCGA	TP53Mut vs TP53WT
PCCA	-0.271503	3.45573	2.21395	0.13762	0.261037											RP11.182J1.13	-0.241537	-4.29231	11.5811	0.217065	0.409063
AP000569.9	-0.624832	-3.63353	2.21185	0.137806	0.261378											RP11.568J23.7	-0.242182	-4.29224	11.562	0.217065	0.409063
MIA	-0.508406	-3.5817	2.21174	0.137815	0.261384											AL596330.1	-0.239563	-4.29237	11.8081	0.217065	0.409063
TNKS2.DT	-0.312383	-1.97279	2.21117	0.137866	0.261461											EEF1A1P31	-0.241469	-4.29226	11.5583	0.217065	0.409063
RP11.549B18.1	-0.404298	1.68196	2.21115	0.137868	0.261461											MIR4703	-0.241193	-4.29227	11.5564	0.217065	0.409063
RPL4P5	-0.12233	7.16565	2.21086	0.137894	0.2615											HMGN1P34	-0.241788	-4.29223	11.5525	0.217065	0.409063
RP11.209M4.1	0.120615	0.893388	2.2106	0.137917	0.261531											CTD.2530H12.8	-0.24393	-4.2921	11.0326	0.217065	0.409063
RP11.872J21.3	-0.225202	-0.252973	2.21044	0.137931	0.261546											MIR3133	-0.242569	-4.29216	11.5336	0.217065	0.409063
SNORD8	0.398761	-3.38782	2.21015	0.137957	0.261584											RP11.273B19.1	-0.242909	-4.29213	11.7541	0.217065	0.409063
RP11.145M9.6	-0.40741	-3.3373	2.20962	0.138004	0.261661											CTD.2014N11.2	-0.24395	-4.29203	11.7252	0.217065	0.409063
IK	-0.087922	6.29564	2.20912	0.138049	0.261735											RNU7.23P	-0.24388	-4.29203	11.0406	0.217065	0.409063
CARS1	0.109783	5.45379	2.20891	0.138067	0.261758											RP11.138H8.7	-0.245764	-4.29192	10.9899	0.217065	0.409063
IGBP1P3	-0.493613	-4.02597	2.20754	0.138189	0.261978											RNA5SP429	-0.240764	-4.29218	11.2907	0.217065	0.409063
CCNH	0.121726	5.31447	2.20703	0.138234	0.262052											RP11.781D11.1	-0.24366	-4.29204	11.4965	0.217065	0.409063
AC068831.6	0.341004	-2.76448	2.20682	0.138253	0.262073											RP11.273B19.2	-0.244261	-4.29199	11.7124	0.217065	0.409063
CYP4F32P	0.484347	-4.1951	2.91734	0.138282	0.262073											RP11.166O4.4	-0.243774	-4.29202	11.7174	0.217065	0.409063
RPS6P20	0.410198	-4.19839	2.6999	0.138282	0.262073											RP11.34H11.3	-0.24468	-4.29193	11.4653	0.217065	0.409063
RGSL1	0.469055	-4.19863	3.29943	0.138282	0.262073											RNU6.585P	-0.246606	-4.29182	11.6706	0.217065	0.409063
TMEM35A	0.495014	-4.19616	3.2026	0.138282	0.262073											AC092431.2	-0.24651	-4.29182	11.6699	0.217065	0.409063
RNU6.876P	0.481216	-4.19858	3.28622	0.138282	0.262073											FAM205C	-0.246713	-4.29179	11.2211	0.217065	0.409063
GOLGA6L9.1	0.361515	-1.46727	2.20631	0.138299	0.262093											AC008073.7	-0.246078	-4.29181	11.1947	0.217065	0.409063
RP1.56K13.3	0.452886	-3.19279	2.20581	0.138344	0.262166											SNORA4.2	-0.242284	-4.29201	11.4596	0.217065	0.409063
AC073316.1	0.589355	-3.91354	2.20545	0.138375	0.262214											RP11.478C6.2	-0.246851	-4.29176	11.4258	0.217065	0.409063
VRK2	0.0916227	4.92468	2.20461	0.13845	0.262345											RNU6.869P	-0.248018	-4.29169	11.6379	0.217065	0.409063
GABARAPL2	0.118539	5.40718	2.20445	0.138465	0.262361											MIR30D	-0.248707	-4.29165	11.6272	0.217065	0.409063
RP11.389C8.2	-0.639477	-0.0932773	2.20322	0.138575	0.262559											RP11.65J21.1	-0.248432	-4.29163	11.6155	0.217065	0.409063
RN7SL165P	-0.432738	-2.98716	2.20204	0.13868	0.262745											CTD.2280E9.1	-0.248839	-4.29159	11.169	0.217065	0.409063
PLXNC1	0.340589	6.69174	2.202	0.138688	0.262749											SPCS2P3	-0.248986	-4.29157	11.3793	0.217065	0.409063
CTD.2248H3.1	-0.20387	-1.07142	2.20125	0.138751	0.262857											MIR5588	-0.250141	-4.29149	11.5823	0.217065	0.409063
RPS2P48	-0.263614	-1.18063	2.201	0.138772	0.262886											SERPINA6	-0.243734	-4.29188	10.9442	0.217065	0.409063
ZNF90	0.466544	1.22597	2.20075	0.138795	0.262916											RN7SL562P	-0.250093	-4.29148	11.3576	0.217065	0.409063
TMEM45B	0.613101	0.0207698	2.20072	0.1388	0.262916											AC119751.3	-0.251206	-4.29141	11.3459	0.217065	0.409063
COX6B1P4	0.630133	-3.58588	2.20043	0.138824	0.262948											RP11.408I18.9	-0.250702	-4.29144	11.5709	0.217065	0.409063
RP11.475I24.1	-0.481662	-4.12965	2.20036	0.13883	0.262948											KRT8P18	-0.247419	-4.2916	11.5902	0.217065	0.409063
Y_RNA.312	0.49812	-4.08357	2.57861	0.138846	0.262967											CTD.3131K8.3	-0.251088	-4.29137	11.5439	0.217065	0.409063
RP1.159A19.3	0.151869	2.32809	2.19947	0.13891	0.263077											TRDD1	-0.252324	-4.29129	11.3127	0.217065	0.409063
XRCC6P1	-0.16087	0.709616	2.1986	0.138988	0.263154											RP11.107F6.3	-0.251335	-4.29135	11.3225	0.217065	0.409063
GPBAR1	-0.566959	3.13171	2.19854	0.138997	0.263154											RNU6.633P	-0.252604	-4.29126	11.5212	0.217065	0.409063
RP4.678D15.1	-0.462045	-4.24644	5.77442	0.139018	0.263154											RP11.121L11.2	-0.252439	-4.29127	10.6408	0.217065	0.409063
RN7SL740P	-0.518354	-4.24355	6.60157	0.139018	0.263154											OR2H1	-0.251309	-4.29132	11.0746	0.217065	0.409063
CSAG2	-0.572923	-4.23401	5.38571	0.139018	0.263154											RP5.1108M17.5	-0.250962	-4.29133	11.5265	0.217065	0.409063
RNU6.317P	-0.523767	-4.2449	6.63441	0.139018	0.263154											RP11.415H23.4	-0.250969	-4.29133	11.5243	0.217065	0.409063
RP13.631K18.3	-0.531305	-4.24393	6.61266	0.139018	0.263154											CKS1BP5	-0.254199	-4.29112	11.2692	0.217065	0.409063
AC092634.2	-0.531212	-4.24433	6.73748	0.139018	0.263154											FAM90A20P	-0.253532	-4.29116	11.2761	0.217065	0.409063
RP11.63N3.1	-0.525696	-4.24641	5.99525	0.139018	0.263154											RP11.347D21.4	-0.251126	-4.29128	11.0813	0.217065	0.409063
RP11.228G3.1	-0.531169	-4.24507	6.90014	0.139018	0.263154											RP11.376O6.2	-0.255105	-4.29105	10.7873	0.217065	0.409063
MIR652	-0.554993	-4.24129	6.91567	0.139018	0.263154											Z83826.1	-0.255187	-4.29103	11.248	0.217065	0.409063
RN7SKP240	0.577913	-3.40912	2.19721	0.139112	0.263321											GS1.256O22.1	-0.252137	-4.29122	11.2784	0.217065	0.409063
ABHD16B.1	-0.193337	0.359518	2.19702	0.139129	0.263342											CUBNP1	-0.252337	-4.29119	11.4899	0.217065	0.409063
STEAP1B	0.476928	-3.24135	2.19695	0.139136	0.263342											FLYWCH1P1	-0.255094	-4.29102	11.4568	0.217065	0.409063
PABPC1	-0.117837	11.6784	2.19686	0.139144	0.263346											RP1.21O18.3	-0.252429	-4.29119	11.4892	0.217065	0.409063
ACSBG2	-0.547701	-3.2698	2.19594	0.139226	0.263491											RP11.576E20.1	-0.255808	-4.29097	10.8278	0.217065	0.409063
ELOBP1	-0.450829	-3.44243	2.19534	0.13928	0.263567											RNY4P25	-0.255013	-4.29101	11.4531	0.217065	0.409063
RP11.552D8.1	0.414079	-3.30934	2.19528	0.139285	0.263567											KCNQ5.AS1	-0.254668	-4.29103	11.0077	0.217065	0.409063
RP11.21C4.1	0.522123	-3.87192	2.19528	0.139285	0.263567											LINC00705	-0.253402	-4.29111	11.2526	0.217065	0.409063
RNF25	-0.122165	3.36098	2.19422	0.13938	0.263736											RP11.763E3.1	-0.254619	-4.29102	11.2363	0.217065	0.409063
NOD2	0.384292	5.07281	2.19415	0.139391	0.263742											MEMO1P4	-0.255338	-4.29096	11.2214	0.217065	0.409063
TNFRSF10D	0.220215	4.76444	2.19405	0.139396	0.263742											RN7SKP179	-0.256158	-4.29091	11.4281	0.217065	0.409063
FGFRL1	-0.280072	5.23421	2.1939	0.13941	0.263756											RPL9P31	-0.252787	-4.2911	11.2411	0.217065	0.409063
RPL10P3	-0.361166	1.29851	2.19383	0.139415	0.263756											snoU13.275	-0.256939	-4.29086	11.2045	0.217065	0.409063
RN7SL20P	0.460055	-3.93311	2.19364	0.139432	0.263776											RP11.764E7.1	-0.257247	-4.29084	10.5622	0.217065	0.409063
RP11.517O13.1	-0.458179	-3.49182	2.19336	0.139458	0.263813											LINC00692	-0.25729	-4.29083	11.1997	0.217065	0.409063
HOXB5	-0.83561	3.57804	2.1927	0.139523	0.263916											LINC01548	-0.253862	-4.29105	11.2361	0.217065	0.409063
CBX5P1	0.447672	-3.73638	2.19262	0.139525	0.263916											RP11.292D4.1	-0.255539	-4.29094	10.8113	0.217065	0.409063
TCF25	0.0972367	6.94404	2.19244	0.139541	0.263935											RP11.883G14.4	-0.256592	-4.29087	11.2037	0.217065	0.409063
RP1.84O15.1	-0.493731	-4.0574	2.19216	0.139566	0.263971											HSPA8P6	-0.255114	-4.29096	10.987	0.217065	0.409063
RP11.344A16.2	0.433366	-3.58035	2.19205	0.139576	0.263971											AC145676.2	-0.255543	-4.29092	10.9763	0.217065	0.409063
RP11.91A18.4	-0.427272	-3.3564	2.19202	0.139578	0.263971											ST13P16	-0.254621	-4.29099	11.4362	0.217065	0.409063
snoU13.328	0.404497	-2.93227	2.19151	0.139625	0.264047											RP3.378P9.1	-0.254845	-4.29096	10.9836	0.217065	0.409063
RP11.296O14.1	-0.46422	-2.96346	2.19139	0.139635	0.264055											CTD.3105H18.10	-0.255931	-4.29089	11.4147	0.217065	0.409063
RP11.218E20.5	0.446807	-3.20924	2.19048	0.139717	0.264198											RPS17P14	-0.255111	-4.29093	11.4187	0.217065	0.409063
MAP3K13	0.344756	3.05522	2.19035	0.139729	0.264209											PSG5	-0.258943	-4.29068	11.3747	0.217065	0.409063
AP003774.6	-0.7051	0.0965271	2.19029	0.139737	0.26421											RP11.699L21.2	-0.259174	-4.29066	10.9567	0.217065	0.409063
RP11.285A1.1	-0.329739	-2.33042	2.19021	0.139741	0.26421											RP3.495O10.1	-0.258124	-4.29073	10.9654	0.217065	0.409063
RP11.111J6.2	-0.392562	-2.99008	2.18969	0.139788	0.264287											RP6.91H8.1	-0.258556	-4.29069	10.7388	0.217065	0.409063
MIR1280	0.458003	-4.14249	2.4961	0.139815	0.264303											AL901608.1	-0.256861	-4.29079	11.1759	0.217065	0.409063
RP11.1197K16.2	0.46507	-4.14643	2.48284	0.139815	0.264303											RNU6.30P	-0.253554	-4.29098	11.4163	0.217065	0.409063
snoU13.376	0.484814	-4.14252	2.6292	0.139815	0.264303											snoU13.52	-0.256847	-4.29078	11.3832	0.217065	0.409063
CNST	0.201686	6.40637	2.18927	0.139826	0.264312											RP11.388C12.5	-0.257859	-4.29072	11.1625	0.217065	0.409063
CYP17A1	0.44384	-4.10558	2.18871	0.139876	0.264395											CTD.2533K21.1	-0.256652	-4.2908	11.3871	0.217065	0.409063
ABCC9	0.660852	-2.95145	2.18848	0.139897	0.264424											CCDC198	-0.258438	-4.29067	11.3617	0.217065	0.409063
RP11.185N2.1	-0.475061	-3.80604	2.18734	0.140001	0.264607											AP005718.1	-0.253141	-4.29097	10.9834	0.217065	0.409063
TRBV19	0.431063	-0.130858	2.18714	0.140018	0.264624											MIR4422	-0.258799	-4.29065	11.3573	0.217065	0.409063
MTRNR2L9	0.443346	-0.843477	2.1871	0.140022	0.264624											RP11.693N9.1	-0.260076	-4.29056	10.7104	0.217065	0.409063
MRTFA	0.125696	7.02398	2.1868	0.14005	0.264659											SNORD3P1.13	-0.258323	-4.29066	11.1476	0.217065	0.409063
PRELID2	-0.287103	3.18567	2.18676	0.140053	0.264659											RP11.288D15.1	-0.259681	-4.29057	11.3377	0.217065	0.409063
ANGEL2	-0.0995578	5.41734	2.18647	0.140079	0.264697											CCDC60	-0.25997	-4.29053	11.1201	0.217065	0.409063
FBXL12	0.106975	4.6909	2.18629	0.140095	0.264716											ACTBP6	-0.259354	-4.29057	11.3339	0.217065	0.409063
RP11.624L12.1	-0.202719	-0.224177	2.18619	0.140104	0.264721											RPS8P6	-0.259576	-4.29055	11.3307	0.217065	0.409063
ALDH4A1	-0.284262	2.9227	2.18559	0.140159	0.264813											AC108025.2	-0.2602	-4.2905	10.9101	0.217065	0.409063
MT2P1	0.426053	-0.281503	2.18551	0.140166	0.264815											AC092850.1	-0.261771	-4.2904	10.8943	0.217065	0.409063
RP11.680H20.1	-0.135385	6.42834	2.18533	0.140182	0.264833											AC011841.8	-0.261816	-4.29038	11.2947	0.217065	0.409063
RP11.670E13.2	0.312393	-1.41969	2.18477	0.140233	0.264916											XXbac.BPG254F23.7.4	-0.26069	-4.29045	11.3062	0.217065	0.409063
YIPF1	-0.121236	4.28463	2.18468	0.14024	0.264916											AC068587.1	-0.259935	-4.29049	11.3101	0.217065	0.409063
RP11.121A14.3	0.347499	-2.40743	2.18464	0.140244	0.264916											RP11.439H13.2	-0.25866	-4.29058	11.1188	0.217065	0.409063
HS3ST4	-1.07644	0.401958	2.18449	0.140263	0.264941											AP001010.1	-0.261916	-4.29036	11.287	0.217065	0.409063
AC105053.4	-0.400106	-1.73957	2.18433	0.140272	0.264942											AC096775.2	-0.262664	-4.29031	11.0705	0.217065	0.409063
ACTL7B	0.413438	-3.49064	2.18429	0.140276	0.264942											RNU6V	-0.261458	-4.29038	11.2902	0.217065	0.409063
TRAJ27	0.496444	-3.30701	2.18347	0.14035	0.26507											FUT9	-0.260687	-4.29042	10.4512	0.217065	0.409063
RP3.426I6.2	0.279776	-2.84238	2.18264	0.140426	0.265201											RP11.431K24.3	-0.261547	-4.29035	11.2778	0.217065	0.409063
NDUFB6	-0.138037	3.3504	2.18124	0.140552	0.265428											AC091729.8	-0.26371	-4.29021	10.8252	0.217065	0.409063
ARHGAP26.IT1	0.453079	-2.02326	2.18041	0.140628	0.26551											AC019068.2	-0.262684	-4.29025	10.6354	0.217065	0.409063
RN7SL615P	0.433515	-4.18501	2.76168	0.140633	0.26551											RFC3P1	-0.262446	-4.29027	11.2573	0.217065	0.409063
HIGD1AP9	0.446635	-4.18697	2.82967	0.140633	0.26551											RPS16P8	-0.262704	-4.29024	11.2507	0.217065	0.409063
RP11.719K4.7	0.49362	-4.18245	3.21757	0.140633	0.26551											FAM25E.1	-0.26204	-4.29028	11.2548	0.217065	0.409063
RP11.536C5.2	0.530561	-4.1882	3.82548	0.140633	0.26551											AC114491.1	-0.263968	-4.29014	11.0254	0.217065	0.409063
RBPJP2	0.616281	-4.18618	4.93532	0.140633	0.26551											MIR3163	-0.262874	-4.29022	11.2433	0.217065	0.409063
MRAS	0.504668	2.8957	2.17991	0.140678	0.265583											LNX1.AS1	-0.261925	-4.29023	11.0251	0.217065	0.409063
TRAV22	-0.452979	-2.03708	2.17946	0.140714	0.26564											RP6.29D12.4	-0.262626	-4.29021	11.236	0.217065	0.409063
EIF4A2P3	-0.43965	-3.61132	2.17928	0.14073	0.265652											SNX18P25	-0.265199	-4.29003	11	0.217065	0.409063
AC100852.1	0.538118	-3.99337	2.6668	0.140733	0.265652											AC011742.3	-0.263188	-4.29016	11.227	0.217065	0.409063
TRIM69	-0.276027	4.20472	2.17906	0.14075	0.265674											MIR9.3	-0.265493	-4.29	11.1967	0.217065	0.409063
IGHV3OR16.10	0.57139	-3.58649	2.17849	0.140802	0.26576											CTB.23I7.1	-0.264526	-4.29007	11.2079	0.217065	0.409063
H3C13	-0.441834	-0.43874	2.17813	0.140835	0.265811											AWAT2	-0.265193	-4.29002	10.9944	0.217065	0.409063
RP11.757F18.3	-0.567469	-3.9285	2.17774	0.140871	0.265866											RP11.630H24.4	-0.259478	-4.29036	10.6293	0.217065	0.409063
CTD.2540B15.11	-0.490113	-2.46196	2.17749	0.140893	0.265897											RP11.375H17.1	-0.266787	-4.28989	10.9705	0.217065	0.409063
AC007248.6	0.642297	-2.65265	2.17693	0.140944	0.265981											RP11.395P13.5	-0.265206	-4.28999	11.1886	0.217065	0.409063
CCNO	-0.558183	-3.9411	2.17658	0.140976	0.26603											RP11.167H9.5	-0.264429	-4.29004	11.1951	0.217065	0.409063
PEX19	-0.0969907	5.01876	2.1764	0.140992	0.266043											AC008752.1	-0.262211	-4.29018	11.2196	0.217065	0.409063
SNORA31.12	0.477654	-3.86246	2.1763	0.141001	0.266043											RN7SL491P	-0.266297	-4.28991	10.9698	0.217065	0.409063
CTD.2031P19.5	0.564349	-3.4053	2.17626	0.141005	0.266043											RP11.286N3.2	-0.265484	-4.28996	11.1803	0.217065	0.409063
CHERP	0.0801712	5.80521	2.17623	0.141008	0.266043											RP11.116K4.1	-0.266295	-4.2899	10.7706	0.217065	0.409063
IGKC	0.523522	-4.15382	3.12158	0.141027	0.266055											SETP10	-0.266591	-4.28986	11.1584	0.217065	0.409063
AC112518.3	0.565086	-4.15004	3.54322	0.141027	0.266055											RP5.1142J19.1	-0.26371	-4.29002	11.1773	0.217065	0.409063
RNU6.1091P	0.499491	-3.66968	2.17514	0.141107	0.266196											HMGB3P14	-0.266929	-4.2898	10.7202	0.217065	0.409063
RP11.131L12.2	-0.36902	-2.88289	2.17379	0.14123	0.266416											YWHAQP5	-0.26875	-4.28968	10.7018	0.217065	0.409063
LSM5	-0.139626	3.91092	2.17337	0.141269	0.266476											RP1.39G22.4	-0.266615	-4.28982	10.9387	0.217065	0.409063
NPM1P38	-0.495165	-3.70291	2.1727	0.141329	0.266579											COTL1P1	-0.269227	-4.28961	11.0967	0.217065	0.409063
GABPB1.AS1	-0.212313	4.6696	2.17221	0.141374	0.266648											CTD.2284O10.3	-0.268912	-4.28959	11.0863	0.217065	0.409063
COX4I1P1	0.448889	-3.94684	2.17217	0.141378	0.266648											AC016737.1	-0.270707	-4.28946	11.0612	0.217065	0.409063
LMO7DN	0.462716	-4.16632	2.58486	0.141402	0.26667											AC012513.6	-0.271133	-4.28942	11.0537	0.217065	0.409063
IGHV3.76	0.48028	-4.17324	2.94417	0.141402	0.26667											MIR1285.2	-0.271385	-4.28941	11.051	0.217065	0.409063
PHBP8	-0.296587	-2.08378	2.17177	0.141415	0.266682											SNORD77	-0.268302	-4.2896	10.8805	0.217065	0.409063
HEBP1	-0.153352	4.98302	2.1711	0.141476	0.266785											RP11.102C16.3	-0.269498	-4.28951	10.863	0.217065	0.409063
C5orf49	0.50595	-3.94138	2.17083	0.141501	0.266821											RN7SKP2	-0.270588	-4.28943	10.8508	0.217065	0.409063
CSK	-0.147689	7.47322	2.16996	0.14158	0.266959											RP11.663N22.1	-0.272005	-4.28932	10.6402	0.217065	0.409063
AC010327.2	0.359668	-2.21193	2.16972	0.141603	0.266989											AL691479.1	-0.273326	-4.28922	10.6012	0.217065	0.409063
MRGBP	0.115343	4.00409	2.16953	0.141619	0.267009											RP13.926M18.1	-0.271277	-4.28935	11.0264	0.217065	0.409063
LTB.3	0.345021	5.05578	2.16909	0.141663	0.26708											TP53TG3C	-0.272868	-4.28922	10.6186	0.217065	0.409063
RP11.84C10.3	0.494707	-4.22591	4.40474	0.1417	0.267092											MIR4654	-0.274723	-4.28907	10.9723	0.217065	0.409063
AC105316.1	0.516808	-4.22692	4.93753	0.1417	0.267092											RN7SL755P	-0.273734	-4.28914	10.7867	0.217065	0.409063
SAA4	0.51792	-4.22737	4.86719	0.1417	0.267092											RP11.285A18.2	-0.275522	-4.28898	10.9486	0.217065	0.409063
RNU6.427P	0.589901	-4.22518	5.86232	0.1417	0.267092											RNU4.47P	-0.275494	-4.28896	10.9384	0.217065	0.409063
RP11.66D17.3	0.612205	-4.22542	5.88855	0.1417	0.267092											RNU7.55P	-0.276434	-4.28889	10.735	0.217065	0.409063
FAM162A	-0.183969	4.00529	2.1681	0.141751	0.267175											SNORA25.18	-0.276225	-4.28888	10.9198	0.217065	0.409063
LEPR	0.303745	4.19262	2.16791	0.141769	0.267192											RN7SKP11	-0.279189	-4.28853	10.6443	0.217065	0.409063
SGMS2	-0.484351	4.51267	2.16791	0.141772	0.267192											CTD.2265D6.2	-0.276177	-4.28877	10.6795	0.217065	0.409063
AP003068.18	-0.355936	-0.0210225	2.16778	0.14178	0.267195											RP11.648F7.1	-0.285652	-4.2878	10.6541	0.217065	0.409063
MIR4304	-0.509366	-3.90452	2.1676	0.141796	0.267214											DAG1	0.175648	4.35474	1.52886	0.217076	0.409063
ADGRF5	0.660761	-2.77847	2.16715	0.141837	0.267279											RP11.295P9.3	-0.177953	3.93457	1.52885	0.217078	0.409063
AC002550.5	-0.462425	-3.37955	2.16685	0.141865	0.267321											SLC39A1	-0.13697	5.86199	1.52853	0.217127	0.409137
TNFSF14	0.464643	2.09353	2.16602	0.141943	0.267455											AC018470.4	-0.526112	-2.92897	1.52742	0.217293	0.409433
SCML4	0.404507	2.22553	2.1652	0.142017	0.267582											AC127496.1	-0.20104	1.05439	1.52725	0.217318	0.409463
SNRPE	-0.140885	3.32136	2.16513	0.142023	0.267582											RP11.282E4.1	-0.555815	-3.3033	1.52668	0.217404	0.409551
RP11.410N8.4	0.456316	-4.02491	2.16481	0.142052	0.267626											RP5.1109J22.1	-0.329146	-0.388552	1.52658	0.217418	0.409551
LRRC61	-0.26873	3.1687	2.16317	0.142203	0.267886											AC140061.8	-0.411555	-4.22059	2.75752	0.217422	0.409551
BSPRY	-0.310907	4.41017	2.16295	0.142224	0.267886											HNRNPA1P60	-0.461861	-4.22021	3.17167	0.217422	0.409551
RNU6.436P	-0.507924	-4.19418	3.52233	0.142234	0.267886											AC006946.12	-0.484797	-4.21415	3.28011	0.217422	0.409551
RN7SL286P	-0.556314	-4.18824	3.67404	0.142234	0.267886											RP11.793K1.1	-0.491331	-4.21584	3.23685	0.217422	0.409551
LL22NC03.63E9.3	-0.570101	-4.19177	3.63022	0.142234	0.267886											RP1.59D14.1	0.322545	-3.16178	1.52616	0.217482	0.409645
AC005330.2	-0.603611	-4.18888	3.73219	0.142234	0.267886											ALG1L7P	-0.468912	-3.90345	1.52588	0.217524	0.409707
MTND4P13	-0.620131	-4.16593	3.50048	0.142234	0.267886											RNU6.80P	0.364352	-3.75313	1.52564	0.217561	0.409744
HMGN2P3	0.208784	3.67602	2.16267	0.142249	0.267901											RP11.54O7.10	-0.460229	-3.79713	1.52562	0.217563	0.409744
NGEF	0.621728	-1.88721	2.1626	0.142256	0.267901											OR7E154P	-0.459547	-4.01972	1.52547	0.217586	0.409754
RP1.127L4.7	-0.509459	-4.07181	2.16253	0.142261	0.267901											KB.1471A8.1	-0.414335	-2.3889	1.52546	0.217587	0.409754
PGAM1P10	-0.505165	-3.1412	2.16247	0.142267	0.267901											RP11.311D14.1	-0.432287	-3.97893	1.52449	0.217733	0.410011
Y_RNA.548	0.452896	-3.23484	2.16217	0.142295	0.267929											RNU6.1016P	-0.224017	0.810178	1.52427	0.217766	0.410056
OR2AK2	0.468092	-1.86	2.16213	0.142298	0.267929											RP11.713H12.1	-0.434877	-2.68928	1.52407	0.217796	0.410093
WI2.3658N16.1	0.164684	3.4338	2.16211	0.1423	0.267929											MTRNR2L8	-0.396143	3.24509	1.52389	0.217826	0.410115
RP11.23B7.3	0.46451	-3.99592	2.16183	0.142326	0.267965											ZKSCAN8P1	-0.224963	0.399311	1.52387	0.217826	0.410115
RP11.30K9.4	0.336388	-3.17065	2.16129	0.142376	0.268047											AACS	-0.14919	4.0418	1.52379	0.217838	0.410119
RPL21P65	0.362459	-2.98811	2.16102	0.142401	0.268083											STOML2	0.106133	5.67959	1.5236	0.217867	0.410156
RP3.340N1.2	0.627649	-0.979695	2.16019	0.142479	0.268218											ALDH2	0.345605	5.5271	1.52326	0.217924	0.410245
RP11.111F5.4	-0.366366	-2.81569	2.15986	0.142507	0.26826											HNRNPA1P44	-0.30385	-2.81552	1.52302	0.217955	0.410284
GLRA4	-0.557918	-3.32747	2.15944	0.142546	0.268321											ZNF865	0.101141	5.17069	1.52285	0.21798	0.410314
AL359091.2	-0.356086	-2.45439	2.15923	0.142566	0.268343											ZNF385A	0.305497	6.38328	1.52281	0.21799	0.410315
RALGAPA1	0.115791	4.1181	2.15918	0.14257	0.268343											DDR1.1	-0.466798	2.25585	1.52239	0.218052	0.410414
LMTK3	0.349673	0.537675	2.15881	0.142604	0.268396											RP11.107N7.1	0.477243	-4.00507	1.71055	0.2181	0.410486
NNAT	0.687757	-2.09315	2.15831	0.142652	0.268474											EIF4G3	0.111474	7.10792	1.52188	0.218126	0.410518
CTD.2196E14.6	0.245941	0.220571	2.15812	0.142668	0.268493											PRDM8	0.25474	5.25892	1.52155	0.218179	0.410599
FAUP1	0.121133	6.63391	2.15784	0.142694	0.268529											IGF2BP2	-0.228882	6.67107	1.52108	0.218249	0.410646
OXCT1	0.18814	4.72788	2.15766	0.14271	0.268548											RP11.531A21.3	-0.410854	-3.78531	1.52102	0.218256	0.410646
RNF208	0.29166	1.02599	2.15704	0.142767	0.268631											RP11.678G14.4	-0.590854	-1.49394	1.52101	0.218259	0.410646
RP11.799B12.4	-0.395228	-2.13968	2.15699	0.142772	0.268631											SMS	0.0984685	5.22756	1.52087	0.218279	0.410646
EEF1A1P1	-0.322472	-0.772414	2.15698	0.142773	0.268631											CFAP97	-0.185681	5.55401	1.5208	0.21829	0.410646
RP11.174G6.1	-0.636733	-3.35646	2.15683	0.142787	0.268645											CSPG4P8	-0.378633	-4.19649	1.99624	0.218328	0.410646
AC004448.2	-0.527519	-4.10098	2.15591	0.142872	0.268794											OR2T3	-0.445741	-4.18434	2.25084	0.218328	0.410646
IGSF9	0.436559	-0.67982	2.15503	0.142953	0.268934											AC116407.1	-0.405837	-4.19311	2.04425	0.218328	0.410646
RP1.130G2.1	-0.217953	-0.725039	2.15488	0.142967	0.26894											UGT2B28	-0.452838	-4.19153	2.31748	0.218328	0.410646
NDOR1	-0.0961023	4.99684	2.15486	0.142969	0.26894											SLC25A1P5	-0.467668	-4.18987	2.35089	0.218328	0.410646
GPR4	0.523181	-2.51856	2.15372	0.143075	0.269128											CTA.390C10.9	-0.487814	-4.18897	2.57349	0.218328	0.410646
RNU1.117P	-0.546902	-3.84547	2.15343	0.143102	0.269167											AC140061.5	-0.487247	-4.19177	2.8015	0.218328	0.410646
C15orf61	-0.147872	2.97859	2.15304	0.143138	0.269223											RP11.277J6.2	-0.513355	-4.18778	2.57756	0.218328	0.410646
CTD.3018O17.3	-0.383356	1.51349	2.15289	0.143152	0.269236											MST1L	-0.325066	0.562958	1.52039	0.218352	0.410661
RN7SKP253	0.472047	-3.78048	2.15278	0.143161	0.269236											RPL35P5	-0.152476	5.43618	1.52037	0.218355	0.410661
RP13.200J3.2	-0.496003	-4.09881	2.22572	0.143181	0.269236											RP5.1158E12.3	0.42326	-1.56432	1.52025	0.218373	0.410665
LINC00945	-0.538953	-4.09577	2.46583	0.143181	0.269236											HDDC2	0.130046	4.29039	1.52023	0.218376	0.410665
SNORD3P1.45	-0.538802	-4.10117	2.62343	0.143181	0.269236											MPHOSPH6	0.286657	3.51135	1.52009	0.218398	0.410687
HYAL3	-0.321716	4.34336	2.15257	0.143182	0.269236											RP11.140K17.3	-0.112684	0.642975	1.52	0.21841	0.410693
DCAF10	-0.104939	5.19394	2.15246	0.143191	0.269241											CTD.3099C6.7	0.402483	-4.07086	1.51986	0.218432	0.410698
CTD.3220F14.2	0.239522	-0.911326	2.15222	0.143213	0.269271											RP11.266K4.9	-0.343056	0.257912	1.51986	0.218432	0.410698
CTC.260E6.11	0.503485	-3.42914	2.15208	0.143227	0.269284											RP11.84A14.4	-0.342801	-3.34483	1.51975	0.218449	0.410712
MTMR11	-0.653735	3.77575	2.15196	0.143242	0.269302											MIR3136	-0.315579	-1.84616	1.51967	0.218461	0.410716
GVINP2	-0.745869	-1.35385	2.15183	0.143252	0.269308											PCSK6	0.513648	1.92104	1.51959	0.218476	0.410726
CYC1	-0.142486	6.18657	2.15133	0.143296	0.269379											RP11.213H15.1	0.438827	-2.14437	1.51903	0.218558	0.410863
TRBV6.8	-0.583504	-3.89884	2.15114	0.143313	0.269394											RP11.63N8.3	0.555702	-2.87461	1.51872	0.218605	0.410904
KLHL28	0.150536	4.74347	2.15111	0.143316	0.269394											RPS26P15	-0.283412	0.317391	1.5187	0.218608	0.410904
ABCF3	0.101214	5.62792	2.15095	0.143331	0.26941											MFAP4	-0.543443	3.29229	1.51872	0.218609	0.410904
XRCC6P3	-0.497276	-3.89887	2.15084	0.143341	0.269417											NR0B1	-0.792163	-2.17667	1.5185	0.218641	0.410928
Y_RNA.175	0.44897	-3.84051	2.15048	0.143375	0.269469											RP11.23P13.4	-0.466388	-3.91066	1.51848	0.218641	0.410928
AP000654.4	0.467842	-4.07906	2.14942	0.143474	0.269642											SMAD6	0.361952	0.93237	1.51823	0.218679	0.410982
OR2C3	-0.826545	-2.82246	2.1493	0.143485	0.269652											TRIM64B	0.587085	-3.59549	1.51775	0.218751	0.4111
AC024560.2	0.487686	-3.69383	2.14919	0.143495	0.269658											CACNB3	-0.280342	3.23205	1.51767	0.218763	0.411104
RP11.184M15.1	-0.744801	-3.33759	2.14858	0.143551	0.269753											POFUT1	-0.121702	6.00571	1.51757	0.218779	0.411116
LRRC2.AS1	-0.512596	-4.01668	2.14789	0.143615	0.269862											AC107016.1	-0.614834	-3.65355	1.51694	0.218873	0.411267
RP1.155G6.4	-0.438176	-3.56788	2.14754	0.143648	0.269911											NADK	0.207974	6.92956	1.51692	0.218878	0.411267
AC092198.1	0.582512	-1.0044	2.14735	0.143666	0.269921											GPRIN3	0.358317	5.22377	1.51675	0.218907	0.411303
HMGN2P13	0.452578	-3.80172	2.1473	0.14367	0.269921											CTD.3187F8.6	0.314097	-4.2177	1.67452	0.218991	0.411346
GRM2	0.386868	1.21186	2.14728	0.143672	0.269921											SNORD105B	0.422875	-4.21689	2.80824	0.218991	0.411346
VAC14.AS1	0.502204	-3.87046	2.14612	0.14378	0.270112											RP4.673D20.5	0.434896	-4.21539	2.67947	0.218991	0.411346
AC083884.8	-0.442098	-2.68587	2.14559	0.14383	0.270193											RN7SL109P	0.481538	-4.2169	3.37913	0.218991	0.411346
AC099342.1	0.540071	-4.07125	2.6552	0.143871	0.270259											AF238378.7	0.463225	-4.21402	3.0501	0.218991	0.411346
LINC00930	-0.634481	-3.91495	2.14496	0.143888	0.27028											RP11.47I22.1	0.549355	-4.21281	3.8761	0.218991	0.411346
NUMA1	-0.0836223	8.69105	2.14453	0.143928	0.270344											S100PBP	-0.13154	5.72004	1.51613	0.218997	0.411346
Y_RNA.409	0.452776	-3.35354	2.14424	0.143955	0.270381											RP11.195F19.9	-0.357533	0.00502827	1.51601	0.219014	0.41135
HTR3E.AS1	-0.477242	-4.14934	2.50249	0.144013	0.270468											SLCO2A1	-0.631838	-0.502776	1.516	0.219018	0.41135
RP4.694A7.2	-0.613156	-4.136	3.13078	0.144013	0.270468											GPR22	-0.653218	-3.74816	1.51517	0.219142	0.411551
RPP38.DT	-0.312588	-1.89929	2.14348	0.144026	0.27048											AL035252.1	0.426142	-4.0977	1.62924	0.219144	0.411551
FOXD2.AS1	-0.310753	2.20468	2.14326	0.144047	0.270507											FCF1P6	0.182747	-0.701993	1.51505	0.219161	0.411564
ZNF107	-0.208609	5.17546	2.14307	0.144064	0.270519											LMBRD1	-0.126174	5.20121	1.51402	0.219316	0.411836
CTB.59C6.3	0.433159	-3.24294	2.14297	0.144074	0.270519											ATF4P3	0.17736	1.94206	1.51392	0.219332	0.411836
LPAR2	0.238493	5.7953	2.14289	0.144082	0.270519											TBC1D3F	-0.181844	2.61102	1.51381	0.219349	0.411836
GALNT10	0.145474	6.17399	2.14285	0.144084	0.270519											CTC.444N24.11	-0.14961	4.25716	1.51372	0.219362	0.411836
ZC4H2	-0.220958	2.73077	2.14285	0.144085	0.270519											TRIM14	-0.181351	6.45148	1.51372	0.219363	0.411836
KLHL18	0.131934	5.20194	2.14248	0.144119	0.270571											RN7SL373P	-0.468428	-4.07002	1.75306	0.219363	0.411836
SPIN3	-0.422204	0.585103	2.14173	0.144189	0.270691											CTB.26E19.1	-0.578586	-1.15458	1.51352	0.219394	0.411876
RP11.358M11.3	-0.52425	-4.02988	2.14148	0.144213	0.270724											AC008964.1	-0.372179	-2.22385	1.51342	0.219408	0.411877
SPON1	0.696964	3.29652	2.14123	0.144241	0.270765											CTC.264K15.6	-0.501483	-3.78722	1.51338	0.219414	0.411877
RP11.443A13.5	0.448226	-4.1201	2.14069	0.144287	0.270839											RPL13AP3	-0.278219	-1.66736	1.51295	0.219479	0.411982
MESTP3	-0.494471	-0.789476	2.14045	0.144309	0.270869											CTC.308K20.4	-0.325132	-1.82487	1.51233	0.219573	0.412141
RP11.248J23.6	-0.412868	-1.76327	2.14015	0.144337	0.27091											AC017028.7	0.413687	-3.50911	1.51184	0.219648	0.412264
STPG4	-0.419626	-3.05614	2.1394	0.144407	0.271021											CFAP43	-0.368211	-1.44564	1.51134	0.219724	0.412388
AC005356.1	-0.484338	-3.19835	2.13938	0.144409	0.271021											RNU1.134P	0.332928	-2.64608	1.51093	0.219786	0.412486
GALNT8	0.349804	-2.8273	2.1388	0.144463	0.271111											ZNF579	0.148194	3.11528	1.51071	0.21982	0.412532
AMOTL1	0.390511	4.24813	2.1382	0.144523	0.271201											TSC22D3	-0.249913	9.61453	1.51059	0.219842	0.412541
AC016724.6	-0.482577	-4.11711	2.394	0.144536	0.271201											Y_RNA.504	0.392915	-3.93255	1.51055	0.219844	0.412541
SNORD116.5	-0.518404	-4.11572	2.62269	0.144536	0.271201											ARL6IP1	0.131566	6.63372	1.51046	0.219859	0.412543
RP11.995C19.2	-0.531169	-4.1175	2.81646	0.144536	0.271201											BUB3	0.103773	6.12075	1.51042	0.219864	0.412543
FOXM1	0.33005	5.04873	2.13743	0.144595	0.271299											PI4KAP2	-0.114085	4.49116	1.51015	0.219906	0.412602
PHYHD1	-0.390191	0.598857	2.13731	0.144603	0.271302											SNORD116.14	-0.45469	-3.57831	1.50912	0.220063	0.41288
EEF1A1P17	-0.251631	-0.0927707	2.13598	0.144727	0.271523											RP11.539L10.2	0.305304	0.538125	1.50873	0.220122	0.412973
SERPINE1	0.51436	3.99664	2.13583	0.144747	0.271549											CHPT1	0.159904	5.31412	1.50866	0.220133	0.412975
SVBP	0.11338	4.00334	2.1356	0.144763	0.271567											SNORA53	-0.215058	-1.36486	1.50804	0.220228	0.41313
KIR3DX1	0.491746	1.17729	2.13545	0.144778	0.271584											HLA.DRB6	-0.415441	4.06621	1.50802	0.220235	0.41313
KIF3C	-0.22472	3.94141	2.13469	0.144848	0.271686											XRCC6P3	-0.46054	-3.89922	1.66611	0.220283	0.413195
RP11.455F5.3	0.357847	-1.45002	2.13466	0.144851	0.271686											MAP3K20	0.263467	5.82573	1.50766	0.220289	0.413195
MPO	-0.646432	12.3655	2.13468	0.144855	0.271686											HMOX1	0.430992	5.58668	1.50729	0.220347	0.413225
RN7SL866P	-0.499597	-4.04534	2.13459	0.144858	0.271686											TMEM144	0.252914	2.91602	1.50725	0.220348	0.413225
PTMAP4	-0.166572	2.06612	2.13436	0.144879	0.271713											MIR5581	-0.227414	-2.29066	1.50725	0.220348	0.413225
PLCXD2	0.312946	1.37484	2.13253	0.145052	0.272026											CLOCK	-0.131471	4.34549	1.5071	0.220371	0.413225
SETX	0.109514	7.7496	2.13223	0.14508	0.272058											RP11.499P20.2	0.173145	1.38591	1.50709	0.220373	0.413225
SERPINB7	-0.703511	-3.89634	2.13218	0.145085	0.272058											RP11.45P15.4	-0.22785	-0.960402	1.50708	0.220374	0.413225
RP11.292F22.5	0.520256	-3.7441	2.13209	0.145093	0.272058											RP11.665A22.1	-0.33003	-2.79637	1.50694	0.220395	0.413225
RP11.367G6.3	0.29979	3.84173	2.13207	0.145094	0.272058											RP11.1148L6.5	-0.444754	-3.76872	1.50692	0.220398	0.413225
HSPA8P7	-0.336531	0.0687397	2.13183	0.145117	0.272088											SKAP2	-0.264785	6.8565	1.50694	0.220398	0.413225
H4C9	-0.312847	-0.299507	2.1313	0.145167	0.27217											MAGI3	0.383504	1.64304	1.50691	0.220401	0.413225
CTD.2312P21.1	-0.498872	-3.92075	2.13116	0.14518	0.272183											RP11.499E18.1	0.265644	-2.39467	1.50673	0.220428	0.413257
ZNF233	-0.398858	-0.744158	2.13074	0.145219	0.272245											METTL26	-0.138417	4.74652	1.50641	0.220477	0.413325
RPL14P5	-0.481996	-4.07495	2.13061	0.145232	0.272257											SNORA38B	-0.38815	-3.27948	1.50637	0.220483	0.413325
PRRT2	0.490331	-0.559556	2.13002	0.145287	0.272349											NOTCH2NLA	-0.151425	4.04704	1.5059	0.220554	0.413428
RP11.568G20.2	-0.450652	-3.65729	2.12973	0.145315	0.272389											RP4.704D21.2	-0.385713	-2.21236	1.50588	0.220557	0.413428
RP3.336K20__B.2	0.371398	-2.77275	2.12962	0.145325	0.272395											RP11.15E18.5	0.261389	-2.39549	1.50567	0.220589	0.41346
AC098614.2	0.223172	4.62581	2.12915	0.145369	0.272467											LRRD1	-0.34601	-2.58146	1.50565	0.220593	0.41346
AC006160.5	-0.241235	-2.062	2.12907	0.145377	0.27247											RN7SKP70	-0.321444	-2.47733	1.50553	0.220611	0.413475
RIMBP2	0.748842	-2.03854	2.1289	0.145395	0.272492											HNRNPUP1	0.0987236	4.17092	1.5054	0.22063	0.413476
RP11.764K9.4	-0.268374	0.221431	2.12833	0.145447	0.272576											MVB12B	-0.215736	4.95575	1.5054	0.220631	0.413476
KLF17P1	0.409565	-3.05276	2.12793	0.145485	0.272627											MIR93	-0.333518	-2.90737	1.50529	0.220648	0.413481
TFB2M	-0.175682	3.84875	2.12788	0.145489	0.272627											AGPAT1	0.117286	5.9895	1.50524	0.220655	0.413481
WASIR2	0.530887	-1.18343	2.12775	0.145502	0.272627											AC093668.1	-0.447396	-4.11902	1.83915	0.220691	0.413481
UHRF2	0.112155	6.56688	2.12771	0.145505	0.272627											RP11.356M17.1	-0.472737	-4.11295	1.93374	0.220691	0.413481
AC119673.1	-0.460778	-2.32721	2.12771	0.145505	0.272627											CTD.2647L4.5	-0.513933	-4.11095	2.14614	0.220691	0.413481
CAMSAP2	0.411101	1.80358	2.12738	0.145537	0.272673											RP11.157L3.5	-0.449608	-4.12097	1.68197	0.220691	0.413481
MPPE1P1	0.422989	-4.12561	2.1268	0.145591	0.272763											C1orf53	-0.368213	-1.7478	1.50453	0.220765	0.413601
RNU6.202P	0.45948	-3.57245	2.12648	0.145621	0.272807											TTLL5	0.11138	5.31072	1.50431	0.220798	0.413645
CTD.2165H16.4	-0.38426	-2.16872	2.12566	0.145699	0.272942											PIK3R1	-0.196532	8.28599	1.50396	0.220852	0.413729
DDX41	-0.112445	6.46194	2.12531	0.145731	0.272991											RN7SL23P	-0.236578	-2.50295	1.50388	0.220864	0.413733
IGKV1.32	0.663092	-1.23575	2.12493	0.14577	0.273051											RP11.582J16.4	-0.488861	-2.64894	1.5037	0.220891	0.413765
KLRC3	0.496562	-1.23501	2.12444	0.145814	0.273122											TULP2	0.4088	-3.24208	1.50324	0.220962	0.41388
CCT8	-0.118104	7.23447	2.12412	0.145844	0.273162											FBXL19	-0.124852	5.35357	1.50285	0.221021	0.413973
CIBAR1P1	-0.559645	0.989088	2.12409	0.145848	0.273162											AC010127.3	-0.451823	-4.11209	1.50266	0.221051	0.413979
SNORA7	0.442818	-3.81344	2.12376	0.145879	0.273207											ITM2B	-0.137773	8.95547	1.50265	0.221052	0.413979
RP11.569A11.2	-0.539833	-4.02838	2.12362	0.145892	0.27322											CRACR2B	-0.341073	4.196	1.50266	0.221053	0.413979
CCR10	0.296549	-0.727631	2.12244	0.146004	0.273418											NLRP2	0.487888	2.87627	1.50242	0.221092	0.414013
AL590762.6	-0.19162	-0.352969	2.1221	0.146036	0.273465											RASA4CP	-0.148824	3.45395	1.50238	0.221094	0.414013
Y_RNA.297	0.44058	-3.96771	2.12193	0.146052	0.273484											BTBD3	-0.159458	5.41138	1.50234	0.2211	0.414013
AC005789.9	0.359104	-2.95356	2.12177	0.146067	0.2735											TMEM131	-0.097612	6.87814	1.50216	0.221126	0.414035
DEFA8P	0.743558	0.811836	2.12129	0.146116	0.273576											CCDC144B	-0.371692	3.38928	1.50209	0.221141	0.414035
RP11.25K19.1	-0.354206	2.73725	2.12114	0.146126	0.273576											DNAJC1	-0.187721	5.72571	1.50207	0.221141	0.414035
CTD.2616J11.11	0.382187	-3.11312	2.12114	0.146126	0.273576											AC004257.3	0.185468	0.85515	1.502	0.221152	0.414037
RP11.299J3.6	-0.486285	-3.99542	2.12035	0.146201	0.273704											NCK2	0.130938	5.70041	1.50172	0.221194	0.414099
HSBP1	-0.14125	5.93227	2.12003	0.146232	0.27375											RHOT1P2	0.180705	-1.35868	1.50139	0.221245	0.414175
RPS3A	-0.178645	8.26267	2.11983	0.146251	0.273774											AC024082.3	-0.238435	-2.27208	1.50129	0.221261	0.414188
HCFC2	0.118344	3.80132	2.11936	0.146296	0.273845											C9orf116	-0.207786	-1.02213	1.50113	0.221285	0.414214
STOX2	0.60515	2.08514	2.11921	0.146314	0.273864											TNFRSF10C	0.426774	4.39258	1.50102	0.221307	0.414237
AC090559.2	-0.501165	-3.96392	2.11908	0.146322	0.273864											RP11.17L5.4	-0.440359	-4.05977	1.50056	0.221373	0.414344
HNRNPK	0.0721582	9.27821	2.11905	0.146325	0.273864											PPIAP2	-0.261944	-2.2189	1.50048	0.221385	0.414345
RP11.206L10.10	0.270447	-2.38287	2.11876	0.146352	0.273897											BSPRY	-0.272404	4.41613	1.50035	0.221407	0.414345
RPL6P25	-0.415388	-1.85143	2.11873	0.146355	0.273897											YBX1P5	-0.4672	-4.07217	1.50031	0.221411	0.414345
FDPSP1	-0.174686	-1.08116	2.11835	0.146391	0.273952											RP11.367J11.3	-0.361692	-2.75408	1.50028	0.221415	0.414345
RP11.146E13.3	-0.384266	-3.36456	2.11783	0.146441	0.274034											CAMKV	-0.561828	1.32021	1.50026	0.221422	0.414345
PPP1R12C	0.11223	6.55392	2.11767	0.146456	0.27405											PHGR1	-0.485095	-4.07633	1.49921	0.22158	0.414623
SCARNA18.2	0.312493	-0.713371	2.11748	0.146474	0.274065											AGPS	0.127824	6.63148	1.4986	0.221675	0.414777
MESTP1	-0.471485	1.58072	2.11745	0.146477	0.274065											KCTD16	0.382952	-3.27695	1.49849	0.221691	0.414777
JMJD7	-0.183532	-0.755172	2.11721	0.1465	0.274089											CTC.457L16.2	-0.498407	-3.95849	1.49849	0.221692	0.414777
IGKV2D.29	0.562635	-0.492613	2.11719	0.146502	0.274089											MLC1	0.294408	6.95018	1.49792	0.221782	0.414929
IGLV2.28	0.553357	-3.49239	2.11679	0.146539	0.274146											BTLA	-0.396547	1.4924	1.49775	0.221805	0.414953
RP11.180M15.4	-0.422845	-2.44532	2.11658	0.14656	0.274164											PSMA6P1	0.102153	3.80447	1.49754	0.221837	0.414995
RP11.354E11.2	0.574853	3.88763	2.11661	0.146562	0.274164											SAG	0.405966	-2.22052	1.49736	0.221865	0.415029
MIR223	-0.332765	3.01346	2.11641	0.146576	0.274179											UBBP4	0.187916	0.575322	1.49722	0.221887	0.415037
RP3.476K8.4	-0.303067	-2.52695	2.11622	0.146594	0.2742											RP5.1142A6.9	-0.254623	-2.0917	1.49721	0.221888	0.415037
AC090587.5	-0.264729	-2.24625	2.11548	0.146664	0.274321											TTC36	0.242693	-1.88897	1.49684	0.221945	0.415122
ZXDC	-0.104152	6.25087	2.11472	0.146737	0.274444											RP11.188P17.2	-0.40401	-3.58088	1.49676	0.221958	0.415122
RP11.517B11.4	-0.452056	-3.04682	2.11309	0.146892	0.274721											PRSS27	-0.212741	0.262113	1.49673	0.221963	0.415122
RP11.259P15.3	-0.576672	-3.6998	2.11194	0.147001	0.274915											GFRA3	-0.607284	-2.21444	1.49651	0.221996	0.415167
ABCB4	0.403584	-0.191764	2.11139	0.147054	0.274993											RN7SKP230	-0.439665	-4.02317	1.49624	0.222038	0.415227
EWSAT1	0.503407	-3.88515	2.11134	0.147058	0.274993											SRGAP3	-0.423006	3.19583	1.49618	0.22205	0.41523
GPX1P1	-0.215029	4.56066	2.1113	0.147063	0.274993											RP11.555K12.1	0.340617	-2.70666	1.49561	0.222136	0.415373
RP13.383K5.4	-0.127895	2.87299	2.11119	0.147073	0.275001											UMPS	0.176652	3.75219	1.49523	0.222193	0.415463
RNU6.431P	-0.303659	-2.67651	2.11086	0.147104	0.275048											AC087645.1	0.503621	-3.11267	1.49512	0.222211	0.415477
ZNF778	0.126235	2.53088	2.11053	0.147136	0.275096											ARF4	0.0995267	6.3597	1.49491	0.222243	0.41552
TMEM176B	-0.738872	4.88024	2.11019	0.147174	0.275142											NCAM1	0.543782	4.43214	1.49487	0.222255	0.415523
CTD.2224J9.8	-0.368242	-2.7589	2.11014	0.147174	0.275142											NRM	0.131663	4.93947	1.49429	0.222339	0.415662
RP11.491F9.1	-0.545312	-3.72519	2.10925	0.147259	0.275288											TSPAN12	-0.675989	-1.66804	1.49408	0.222373	0.415709
RNU6.7	0.323191	-2.97527	2.10859	0.147322	0.275394											OR4D1	0.433327	-4.07475	1.6748	0.222547	0.415996
RP11.713P17.3	-0.484168	-1.6513	2.10834	0.147346	0.275427											HTR5BP	0.519154	-4.06462	2.22619	0.222547	0.415996
DPPA2	-0.746731	-2.90522	2.10788	0.14739	0.275498											RNU7.181P	0.367229	-1.10377	1.49288	0.222556	0.415996
RP11.902B17.1	0.373478	0.112797	2.10719	0.147455	0.275608											ADCK1	-0.158878	2.9837	1.49273	0.22258	0.416023
RP4.665N4.4	-0.515234	-3.53825	2.10694	0.14748	0.275642											RP11.849N15.4	-0.4447	-3.93492	1.49255	0.222607	0.416043
FICD	0.167286	1.68272	2.10592	0.147578	0.275796											LONRF1	-0.15827	4.76576	1.49253	0.22261	0.416043
AL132868.1	0.473997	-4.01393	2.10591	0.147578	0.275796											COPS7B	-0.0813757	5.12373	1.49241	0.222628	0.416059
CD99P1	0.211458	4.48399	2.10588	0.147582	0.275796											RP11.382D8.3	-0.332189	-2.63059	1.49217	0.222666	0.416112
CEP55	-0.385837	3.35361	2.10542	0.147627	0.275869											NHLH1	0.238377	-1.12143	1.49197	0.222697	0.416134
DLL1	0.462259	1.73236	2.10403	0.14776	0.276095											SERPINB13	-0.521644	-3.83366	1.49197	0.222697	0.416134
ADAM17	0.151517	6.47724	2.10395	0.147766	0.276095											RP1.117B12.4	0.396297	-3.08961	1.4911	0.222832	0.416367
HMGN2P17	0.355032	-3.04067	2.10387	0.147774	0.276095											ADH5P2	-0.342359	-3.48648	1.49083	0.222874	0.416428
AC004775.5	0.575444	-4.07027	2.73644	0.147777	0.276095											CXCL11	-0.582128	-1.85947	1.49049	0.222927	0.416508
RBAK	-0.129361	4.79181	2.10381	0.14778	0.276095											FAM27C.1	0.406696	-2.82436	1.49033	0.222951	0.416536
RNU6.611P	0.293765	-1.79801	2.10365	0.147795	0.276112											TGM4	-0.545952	-3.90153	1.48919	0.223127	0.416846
TNRC6C	0.197441	4.33172	2.10309	0.147849	0.2762											GID8	0.0971638	5.82579	1.48888	0.223176	0.41692
FAM221A	0.291857	2.05493	2.10298	0.147859	0.276207											RP11.603J24.17	-0.36025	-1.63178	1.48875	0.223196	0.416939
RN7SKP130	-0.594052	-3.77404	2.10288	0.147869	0.276213											LINC01031	0.415587	-3.64636	1.48857	0.223223	0.416971
RP11.540B6.3	-0.33262	-0.550201	2.10278	0.147879	0.27622											TCL1A	-0.590415	0.343567	1.48837	0.223257	0.417011
RP11.326K13.4	0.196997	0.425514	2.10253	0.147903	0.276229											RP11.44F14.5	-0.376145	-3.03558	1.48831	0.223264	0.417011
KLHL25	-0.27345	0.861876	2.10246	0.14791	0.276229											AC107982.4	-0.509272	-2.53777	1.488	0.223312	0.417066
SBDS	0.230282	6.83904	2.10226	0.14793	0.276229											RP11.231L11.3	-0.305407	-0.251658	1.48792	0.223325	0.417066
SEC13	0.0813179	6.17952	2.10165	0.147987	0.276229											EPB41L3	-0.585945	4.02729	1.4879	0.223333	0.417066
ITPKB	0.152714	6.48562	2.10061	0.148087	0.276229											RP11.247I13.3	0.295307	-1.91148	1.98198	0.223339	0.417066
FAXC	0.452716	-4.12282	2.22107	0.148104	0.276229											WASHC2A	-0.138451	4.39473	1.48778	0.223346	0.417066
RN7SL362P	0.455378	-3.71137	2.10027	0.14812	0.276229											EXOC1	-0.110991	5.42418	1.48769	0.223361	0.417066
FCRLA	-0.627993	1.50617	2.10029	0.148121	0.276229											SIX2	0.533078	-3.08288	1.48769	0.223361	0.417066
MIR4645	0.426376	-3.10631	2.10024	0.148123	0.276229											MTHFD2P7	0.20214	0.161878	1.48726	0.223428	0.417161
STMP1	-0.116293	5.77041	2.10012	0.148135	0.276229											CCDC43	-0.0892059	4.57435	1.48723	0.223431	0.417161
RP3.448I9.1	-0.487235	-4.21859	3.53042	0.148142	0.276229											RP11.325P15.1	-0.235055	1.19002	1.48713	0.223448	0.417174
RP11.26E5.1	-0.532027	-4.21007	4.06747	0.148142	0.276229											PVR	0.26665	4.15438	1.48694	0.223479	0.417206
RP11.298O21.7	-0.570582	-4.21036	4.20353	0.148142	0.276229											PLK5	-0.544468	-3.3073	1.48689	0.223484	0.417206
ARL2BPP4	-0.56626	-4.21276	4.39525	0.148142	0.276229											NPR3	0.482487	6.341	1.48648	0.223554	0.417317
RPS26P55	-0.57637	-4.21173	4.97249	0.148142	0.276229											RP11.214N9.1	-0.22152	-0.709788	1.48624	0.223585	0.417349
RP11.17M15.4	-0.585629	-4.21574	5.35832	0.148142	0.276229											BMPER	0.450807	-2.41364	1.48621	0.22359	0.417349
HAPLN4	-0.588814	-4.21673	5.21365	0.148142	0.276229											NDOR1	-0.0840025	4.99889	1.48584	0.223648	0.417439
SNORD78	-0.34122	-1.72108	2.09959	0.148185	0.276229											PAOX	0.25384	1.12368	1.48578	0.223658	0.417439
AC195454.1	-0.426999	-2.17093	2.09891	0.148251	0.276229											AL009178.1	0.381213	-4.17062	1.48517	0.223751	0.417478
POLE	0.178236	6.91538	2.09879	0.148262	0.276229											LINC00661	-0.474378	-4.12758	1.59203	0.223782	0.417478
CAB39	0.137358	7.10796	2.09831	0.148309	0.276229											RP11.167H9.1	-0.482761	-4.13782	2.19075	0.223782	0.417478
AP000230.1	0.393223	-4.16989	2.09822	0.148318	0.276229											RP11.108M12.2	-0.496627	-4.14163	2.16283	0.223782	0.417478
CTB.113P19.4	-0.55405	-3.43923	2.0981	0.14833	0.276229											AC002331.1	-0.419734	-4.16675	1.75282	0.223786	0.417478
PIP5K1B	0.27852	4.08344	2.0976	0.148377	0.276229											RP11.345J4.1	-0.436798	-4.16262	1.74451	0.223786	0.417478
CATX.2	0.411921	-4.21254	2.968	0.14842	0.276229											DUXAP2	-0.42248	-4.16957	1.53657	0.223786	0.417478
RP11.553K8.2	0.465673	-4.21102	3.50548	0.14842	0.276229											AC079248.1	-0.451145	-4.16506	2.04536	0.223786	0.417478
RP11.844P9.1	0.477997	-4.2094	3.5176	0.14842	0.276229											RP11.886D15.1	-0.484514	-4.16972	2.13617	0.223786	0.417478
Z84812.4	-0.33543	-2.51723	2.09714	0.148422	0.276229											RP11.311H10.7	-0.484666	-4.16981	2.25787	0.223786	0.417478
MIRLET7C	0.376853	-4.23996	3.59702	0.148457	0.276229											RP11.416I2.1	-0.522126	-4.15727	2.00273	0.223786	0.417478
AC007919.1	0.408808	-4.23862	4.00239	0.148457	0.276229											STAU2	-0.134106	5.02905	1.48452	0.223853	0.417585
RPL32P9	0.441832	-4.23797	4.49321	0.148457	0.276229											GAS6.DT	0.417344	-2.88793	1.48366	0.223987	0.417817
AC006967.1	0.426694	-4.24218	4.18975	0.148457	0.276229											MCUB	0.28597	4.19093	1.48273	0.224134	0.418055
RP11.672A2.7	0.438786	-4.23877	4.39365	0.148457	0.276229											SMARCA4	0.0846725	7.48026	1.48272	0.224134	0.418055
RP11.136C24.2	0.5126	-4.23677	5.15386	0.148457	0.276229											UNG	0.215217	5.06999	1.48264	0.224146	0.41806
CDKN2A.DT	0.672723	-4.23837	7.65075	0.148457	0.276229											HCG22.3	0.370997	-4.12961	1.4822	0.224215	0.418171
SLC39A8	0.212047	6.21527	2.09656	0.148478	0.276229											RP11.89F3.2	0.385336	-3.64261	1.48194	0.224255	0.418227
CTC.457E21.3	0.259979	-2.58649	2.09561	0.14857	0.276229											TFAM	0.0967282	5.5426	1.48159	0.224311	0.418312
P3H4	-0.311193	1.5498	2.09527	0.148602	0.276229											TGFBI	-0.604009	5.68123	1.48149	0.224331	0.418332
GPRASP2	0.318399	1.26727	2.09514	0.148615	0.276229											CASP3P1	-0.309633	-2.12554	1.48109	0.224389	0.418421
TTC13	-0.181444	4.47382	2.09477	0.148651	0.276229											IGKV1.13	0.491668	-2.33904	1.48043	0.224492	0.418596
IKZF2	-0.485434	5.01573	2.09403	0.148728	0.276229											RP11.112H10.6	-0.136975	0.928931	1.47986	0.224581	0.418744
AC087203.1	-0.280213	-4.28747	13.7566	0.148757	0.276229											HERC2	0.125772	6.88176	1.47902	0.224712	0.41897
MARK2P9	-0.285089	-4.28688	13.5702	0.148757	0.276229											PPP1R14BP2	0.233864	-1.70984	1.47839	0.224811	0.419074
DMAC1P1	-0.291602	-4.2864	13.7058	0.148757	0.276229											HMGB1P46	0.594277	-4.18069	3.25448	0.224826	0.419074
MIR1287	-0.294882	-4.28613	13.4145	0.148757	0.276229											RP11.844G16.1	0.334612	-4.19937	1.63587	0.224826	0.419074
RP11.429J17.4	-0.299211	-4.2858	13.5771	0.148757	0.276229											RP11.685G9.4	0.360409	-4.19121	1.5942	0.224826	0.419074
RP11.578F21.4	-0.295459	-4.28599	13.5909	0.148757	0.276229											RNA5SP145	0.398335	-4.19686	2.09642	0.224826	0.419074
RP1.52J10.9	-0.301487	-4.28561	12.6105	0.148757	0.276229											CTD.2008P7.3	0.421597	-4.20245	2.17838	0.224826	0.419074
CU459202.2	-0.30031	-4.28567	13.7722	0.148757	0.276229											RAPGEF5	0.454501	-0.966438	1.47819	0.224841	0.419084
RP11.89C3.2	-0.302393	-4.28551	13.034	0.148757	0.276229											BCL7C	-0.134767	4.727	1.47807	0.224861	0.419095
RP4.761J14.9	-0.300078	-4.28563	13.7472	0.148757	0.276229											RNU6.583P	0.311676	-2.64242	1.47803	0.224867	0.419095
RP11.403P13.1	-0.301844	-4.28554	13.254	0.148757	0.276229											PLCH1	0.448455	1.34242	1.47786	0.224896	0.419131
SNORD123	-0.299513	-4.28568	13.079	0.148757	0.276229											SNX24	-0.278679	1.52681	1.47778	0.224906	0.419132
KRT222	-0.30216	-4.2855	13.7257	0.148757	0.276229											Y_RNA.23	0.421798	-3.17788	1.47706	0.225018	0.419305
RPL35AP4	-0.302866	-4.28545	13.2625	0.148757	0.276229											RP11.925D8.5	0.531574	-1.30207	1.47707	0.225018	0.419305
AC055876.2	-0.301847	-4.2855	13.4892	0.148757	0.276229											SDHDP2	-0.30623	-2.36614	1.47654	0.225099	0.419437
AC004878.6	-0.302624	-4.28545	13.7153	0.148757	0.276229											ZNF627	-0.180474	3.33392	1.47645	0.225114	0.419445
THY1.AS1	-0.30253	-4.28545	13.7112	0.148757	0.276229											RP11.428G5.5	-0.483261	-0.564715	1.47639	0.225123	0.419445
ZNF840P	-0.303103	-4.28541	13.4744	0.148757	0.276229											TRAJ4	-0.493726	-3.29502	1.47611	0.225167	0.419509
AL161645.1	-0.300829	-4.28556	13.0279	0.148757	0.276229											LILRA3	0.507206	4.98286	1.47606	0.22518	0.419515
RP1.56K13.5	-0.30402	-4.28531	13.6775	0.148757	0.276229											RP11.758P17.2	-0.255702	-1.60034	1.47596	0.22519	0.419517
RP11.63E9.1	-0.303863	-4.28533	13.2259	0.148757	0.276229											RNU6.302P	0.40206	-3.81818	1.47567	0.225237	0.419585
RP11.846F4.11	-0.30589	-4.28518	13.6513	0.148757	0.276229											RP11.438L19.1	0.231451	-1.6236	1.47542	0.225275	0.419607
UGT1A11P	-0.306256	-4.28515	12.5146	0.148757	0.276229											RNU7.189P	0.422432	-4.02107	1.47538	0.225281	0.419607
C2orf74	-0.300015	-4.28553	13.4644	0.148757	0.276229											NLN	0.200747	4.94459	1.47537	0.225283	0.419607
RP3.378P9.2	-0.305363	-4.28518	13.643	0.148757	0.276229											RP11.397P13.7	-0.427405	-3.92463	1.47534	0.225288	0.419607
RP11.831F12.4	-0.306702	-4.28509	13.1782	0.148757	0.276229											SMG9	0.115561	4.69219	1.47523	0.225306	0.419607
RP11.317O24.1	-0.307237	-4.28505	13.3907	0.148757	0.276229											TFCP2	-0.136403	5.85363	1.47522	0.225307	0.419607
SNORD112.42	-0.306129	-4.28511	13.1762	0.148757	0.276229											RHOA.IT1	-0.25067	0.188342	1.47511	0.225323	0.419619
RP5.1189K21.2	-0.308148	-4.28494	13.3569	0.148757	0.276229											PAQR8	-0.39276	4.25456	1.47473	0.225388	0.419721
AC012493.2	-0.309239	-4.28485	13.5671	0.148757	0.276229											TRGV4	-0.387237	-0.462026	1.47433	0.225446	0.419794
SLC29A4P1	-0.308863	-4.28486	13.0922	0.148757	0.276229											ZNF717	-0.258724	1.35807	1.47433	0.225447	0.419794
RP11.51E20.1	-0.306383	-4.28498	13.5678	0.148757	0.276229											CA11	0.212318	1.56422	1.47416	0.225473	0.419814
AC092117.1	-0.310738	-4.28472	13.0917	0.148757	0.276229											AL590822.1	0.389224	-3.70205	1.47402	0.225494	0.419814
CTD.2139B15.1	-0.309981	-4.28476	12.5826	0.148757	0.276229											MIR3173	-0.438253	-3.45055	1.47402	0.225495	0.419814
NGF.AS1	-0.310448	-4.28472	13.529	0.148757	0.276229											ZFYVE28	-0.278173	2.82383	1.47397	0.225502	0.419814
CRYBA1	-0.310886	-4.28468	13.5191	0.148757	0.276229											TNKS	-0.11069	5.91699	1.47391	0.225513	0.419814
MIR147A	-0.312258	-4.28458	13.4988	0.148757	0.276229											PRKAR1A	-0.170454	7.64448	1.47389	0.225516	0.419814
RP11.292I17.1	-0.307342	-4.28486	13.5324	0.148757	0.276229											RP11.686D22.10	-0.297177	1.16481	1.47299	0.225657	0.420059
RP11.641D5.2	-0.310812	-4.28463	12.6207	0.148757	0.276229											AC073343.13	-0.227478	-1.83474	1.47285	0.225678	0.42007
CTA.398F10.1	-0.311298	-4.2846	13.2672	0.148757	0.276229											KEAP1	0.122979	5.43381	1.4728	0.225687	0.42007
AC112219.1	-0.311334	-4.28459	13.2635	0.148757	0.276229											AKAP6	0.374736	-0.218324	1.47276	0.225694	0.42007
XX.C2158C12.1	-0.31317	-4.28446	13.2431	0.148757	0.276229											JRKL	-0.230204	3.86396	1.47267	0.225708	0.42007
ADAM3B	-0.310433	-4.28464	13.4903	0.148757	0.276229											DENR	-0.0935336	6.31964	1.47261	0.225717	0.42007
RNY4P10	-0.30956	-4.28468	13.491	0.148757	0.276229											ATP13A1	-0.0765348	6.51485	1.47258	0.225722	0.42007
MAGEA4	-0.31274	-4.28447	12.7923	0.148757	0.276229											AC015849.14	-0.181678	0.173814	1.47226	0.225772	0.420145
RP11.180M15.5	-0.31388	-4.28439	13.227	0.148757	0.276229											AL592188.3	-0.268636	0.0947276	1.47216	0.225787	0.420155
RNU6.404P	-0.315061	-4.28429	12.7606	0.148757	0.276229											PROSER2.AS1	-0.75463	1.28072	1.47208	0.225804	0.420169
CDRT15	-0.315368	-4.28426	12.9837	0.148757	0.276229											DCST2	-0.221827	-0.0785339	1.47199	0.225814	0.420169
RPL29P32	-0.314899	-4.28428	13.1997	0.148757	0.276229											snoU13.399	-0.4191	-3.38654	1.47184	0.225838	0.420196
RP5.998N21.3	-0.31155	-4.28449	13.2224	0.148757	0.276229											SHROOM4	0.503419	2.48039	1.4718	0.225849	0.420197
RP11.366M4.6	-0.316461	-4.28417	12.2774	0.148757	0.276229											KLK2	-0.564788	-3.81387	1.47151	0.225889	0.420254
snoU13.403	-0.314636	-4.28429	13.4147	0.148757	0.276229											IGKV1.37	0.446688	-3.47219	1.47098	0.225974	0.420393
RP11.94D20.1	-0.31656	-4.28415	13.3929	0.148757	0.276229											OR14L1P	0.466831	-1.67528	1.47077	0.226007	0.420436
RP13.317D12.3	-0.31253	-4.28439	12.9857	0.148757	0.276229											RP11.90P5.5	-0.239729	-1.88202	1.47056	0.226039	0.420436
CTC.490E21.13	-0.316821	-4.28412	13.1651	0.148757	0.276229											RP11.1060J15.5	-0.445525	-4.0995	1.61429	0.226046	0.420436
RP11.589C21.1	-0.314688	-4.28424	12.9656	0.148757	0.276229											RNU6.1024P	-0.477421	-4.10046	1.95498	0.226046	0.420436
RP11.106J23.1	-0.302638	-4.28508	13.5324	0.148757	0.276229											RNA5SP260	-0.487812	-4.094	1.87963	0.226046	0.420436
ZRSR2P1	-0.318244	-4.28398	13.1317	0.148757	0.276229											AC024937.4	0.411169	-3.90592	1.47007	0.226116	0.420542
RNA5SP512	-0.314985	-4.28419	13.3783	0.148757	0.276229											RP11.204C16.4	0.1438	2.01885	1.47003	0.226122	0.420542
IGKV2OR2.7D	-0.317198	-4.28403	13.1327	0.148757	0.276229											DSC1	-0.470431	-1.89913	1.46982	0.226155	0.420585
MUCL3	-0.316908	-4.28404	13.1301	0.148757	0.276229											SLCO3A1	0.17502	5.83218	1.46952	0.226204	0.420657
RP11.716D19.1	-0.320183	-4.28377	13.2954	0.148757	0.276229											MAU2	0.0690668	6.5666	1.46934	0.226231	0.42069
OR10AD1	-0.318756	-4.28385	13.0874	0.148757	0.276229											MYO1F	0.199644	8.85852	1.46926	0.226246	0.420695
PIGPP3	-0.323229	-4.2835	13.2338	0.148757	0.276229											ISYNA1	0.221644	5.25071	1.46921	0.226253	0.420695
RP11.600G3.1	-0.318942	-4.28377	13.0524	0.148757	0.276229											C1orf134	-0.183986	0.116413	1.46809	0.226429	0.421004
CTD.2234B20.1	-0.317616	-4.28387	13.071	0.148757	0.276229											RP11.505K9.4	-0.215314	-1.77774	1.46788	0.226462	0.421046
CTC.499J9.1	-0.321668	-4.28358	12.4036	0.148757	0.276229											RP11.794M8.1	0.440279	-3.82447	1.4678	0.226474	0.421051
RP1.168P16.3	-0.319062	-4.28376	13.2639	0.148757	0.276229											KIR3DX1	-0.468393	1.07675	1.46766	0.226498	0.421076
RP11.398C13.2	-0.319964	-4.2837	13.2578	0.148757	0.276229											DENND5B	-0.25907	3.57299	1.46736	0.226544	0.421145
RP11.392B6.1	-0.323649	-4.28344	13.2184	0.148757	0.276229											RAN	0.108692	7.06456	1.46674	0.226642	0.421308
RP11.592B15.6	-0.323232	-4.28346	13.0071	0.148757	0.276229											RP11.611O2.1	0.303221	-1.91208	1.46651	0.226678	0.421357
USP17L6P	-0.323181	-4.28346	13.0032	0.148757	0.276229											CTA.313A17.3	-0.226212	-1.98951	1.46643	0.226691	0.421363
RP5.850O15.3	-0.322513	-4.2835	13.0083	0.148757	0.276229											SCN5A	0.645732	0.384247	1.46606	0.226754	0.42146
RP11.138I17.1	-0.32187	-4.28354	12.6093	0.148757	0.276229											DDIT4	0.350896	7.41246	1.46601	0.226763	0.42146
AC005017.2	-0.321195	-4.28359	13.0209	0.148757	0.276229											RNU7.115P	0.403205	-3.75013	1.46589	0.226777	0.421468
PAX7	-0.324055	-4.28339	12.3029	0.148757	0.276229											RP11.845M18.6	0.439736	-4.05506	1.46575	0.226798	0.421489
RP11.290P14.2	-0.320483	-4.28359	13.2212	0.148757	0.276229											RP11.44F14.2	0.533516	-1.69502	1.46512	0.2269	0.42166
RP11.677M14.5	-0.322544	-4.28342	12.9734	0.148757	0.276229											RAB7A	0.117869	8.10538	1.46438	0.227015	0.421856
AC005324.6	-0.326907	-4.28311	12.0695	0.148757	0.276229											RP11.247L20.3	-0.419233	-3.33448	1.46414	0.227054	0.42191
GABRA6	-0.326716	-4.28312	12.509	0.148757	0.276229											CTD.2192J16.26	0.232803	-1.61183	1.4636	0.227138	0.422048
CT62	-0.327355	-4.28303	12.7031	0.148757	0.276229											AC009299.3	0.409167	1.80711	1.46345	0.227165	0.422079
CTB.35F21.2	-0.329548	-4.28285	12.2381	0.148757	0.276229											RP11.369E15.1	0.421313	-4.15562	1.63919	0.227175	0.422079
SLC17A6	-0.329846	-4.28277	12.8472	0.148757	0.276229											RN7SL788P	0.45649	-3.72956	1.46256	0.227303	0.4223
MIR599	-0.324416	-4.2831	12.2681	0.148757	0.276229											CFAP47.2	-0.653317	-2.68551	1.4623	0.227346	0.422351
AL583842.3	-0.329887	-4.28273	12.439	0.148757	0.276229											AC024940.1	-0.271211	-1.31719	1.46227	0.22735	0.422351
CTA.398F10.2	-0.330323	-4.28269	12.8228	0.148757	0.276229											RP11.872J21.3	0.180549	-0.213424	1.46128	0.227507	0.422624
GUSBP12	-0.320874	-4.28334	13.1079	0.148757	0.276229											RP1.232L24.2	0.502262	-4.18067	2.84409	0.227532	0.422649
GAPDHP31	-0.329181	-4.28273	12.8158	0.148757	0.276229											FAM133DP	0.175563	2.76112	1.46107	0.22754	0.422649
RP11.90C1.1	-0.332949	-4.28246	12.3361	0.148757	0.276229											EEF2KMT	-0.210314	2.33005	1.46061	0.227614	0.422768
SNORA40.5	-0.335265	-4.28225	12.3525	0.148757	0.276229											PTP4A2P2	0.183574	-1.15922	1.46039	0.227648	0.422812
RP11.29O6.2	-0.331277	-4.28241	12.5234	0.148757	0.276229											RP11.54O7.17	0.496737	-2.09756	1.46023	0.227674	0.422833
RP3.334F4.2	-0.339134	-4.28181	12.829	0.148757	0.276229											RP11.539L10.3	-0.191046	-0.231409	1.4602	0.227679	0.422833
LINC01611	-0.34304	-4.28133	11.7299	0.148757	0.276229											RP11.678G14.2	-0.414385	-0.700238	1.45929	0.227822	0.423082
POLHP1	-0.341285	-4.28136	12.3012	0.148757	0.276229											CBY2	0.336812	-4.17327	1.45909	0.227855	0.423123
RP11.239A17.1	-0.33835	-4.28085	11.464	0.148757	0.276229											F10	0.49123	-3.78096	1.45896	0.227875	0.423126
AC007041.2	-0.12451	0.358518	2.09353	0.14877	0.276241											CDH23	-0.333398	4.00056	1.45898	0.227876	0.423126
KDM4D	-0.303271	-0.853983	2.09333	0.14879	0.276254											SLC22A13	0.253053	-2.30826	1.45853	0.227944	0.423234
HES6	0.418063	2.77985	2.09335	0.14879	0.276254											ZNF555	0.222209	2.84232	1.45844	0.227957	0.423241
RP3.510L9.1	0.387579	-3.35576	2.09298	0.148824	0.276305											TPTE2P6	-0.53266	-3.88353	1.45813	0.228007	0.423316
RP11.390B4.5	-0.359631	-1.55164	2.09289	0.148832	0.276308											RP11.651P23.4	0.0979901	4.89365	1.45782	0.228057	0.423364
SNORA49	0.396886	-3.62886	2.09149	0.148968	0.276548											CEACAM19	0.339677	1.95023	1.45778	0.228063	0.423364
ZNF446	-0.0984779	3.68086	2.09057	0.149058	0.276703											RP11.183G22.1	0.365882	-2.57312	1.45778	0.228063	0.423364
AC093616.4	0.140927	2.92875	2.09028	0.149086	0.276743											AC005498.4	0.399305	-4.1663	1.82555	0.2281	0.423415
ZMYND8	0.170802	5.99845	2.08978	0.149134	0.27682											AC091814.3	-0.509635	-3.81696	1.45742	0.228121	0.423435
KCNIP2.AS1	-0.306804	-2.73531	2.08935	0.149175	0.276885											TALDO1	-0.125151	8.45407	1.45728	0.228143	0.423458
KRT42P	0.500941	-4.01368	2.08916	0.149194	0.276908											AC016708.2	-0.186704	2.34334	1.45719	0.228157	0.423466
RP1.16A9.1	0.674951	-2.6144	2.08878	0.149232	0.276966											AP003041.1	0.401115	-3.14431	1.45685	0.228211	0.423547
USP50	0.29216	-2.62686	2.08846	0.149262	0.27701											IL3RA	-0.259655	5.53422	1.45659	0.228255	0.423612
CERS6.AS1	-0.383201	-2.59991	2.08837	0.14927	0.277014											RP11.449H11.1	-0.183743	-0.0309315	1.45486	0.228529	0.424101
VPREB1	-0.739405	0.894252	2.08821	0.14929	0.277039											SNORD118.25	0.349935	-3.26255	1.45472	0.228551	0.424124
RP11.530N7.3	-0.487963	-3.30895	2.08806	0.149301	0.277046											DIP2B	0.085678	6.44793	1.45451	0.228585	0.424169
LRRC37A16P	0.357723	-2.29832	2.08757	0.149348	0.277122											PET100	0.158378	2.0827	1.45436	0.228608	0.424193
EIF1AXP1	-0.138689	4.72251	2.08749	0.149356	0.277126											BMP10	-0.550184	-2.85625	1.45393	0.228676	0.424268
KIFC2	-0.218549	5.05099	2.08711	0.149393	0.277182											XPOT	0.100301	6.79938	1.45391	0.22868	0.424268
RNVU1.14	-0.423356	0.978115	2.08701	0.149403	0.277189											AMY1B	-0.316253	-2.00266	1.45383	0.228692	0.424268
CTNNA2	-0.681361	-3.60153	2.08524	0.149576	0.277496											AC128709.3	-0.595103	-3.46405	1.45376	0.228704	0.424268
ZNF311.1	-0.394654	0.12201	2.08499	0.1496	0.27753											GOLT1A	0.462899	-3.52519	1.45375	0.228707	0.424268
AC096649.2	-0.395388	-3.34446	2.0847	0.149628	0.27757											CTF2P	0.400537	-4.11661	1.45369	0.228715	0.424268
PLA2G1B	-0.474658	-1.57219	2.08453	0.149644	0.277581											TATDN2P2	-0.312006	-2.82087	1.45366	0.22872	0.424268
AP003068.17	-0.498304	-3.92405	2.0845	0.149647	0.277581											LRRC37A6P	-0.219739	-1.12348	1.45357	0.228734	0.424268
COX7BP2	-0.505691	-3.89515	2.08373	0.149722	0.277708											RP11.661O13.1	-0.434546	-3.63562	1.45355	0.228737	0.424268
RP1.59D14.1	0.359584	-3.15583	2.08364	0.149731	0.277714											RP11.1O10.1	-0.473161	-4.08797	1.45326	0.228784	0.424328
SDHCP4	-0.199388	-1.46734	2.08238	0.149854	0.277929											CTD.2078B5.2	0.336143	-4.18741	1.45321	0.228793	0.424328
DPY19L2	-0.498588	4.04004	2.08229	0.149868	0.277942											TRAV34	-0.526203	-3.6528	1.45317	0.228799	0.424328
VPS4B	-0.113387	6.05374	2.08181	0.14991	0.278009											AC073465.1	0.328529	-4.18562	1.45299	0.228827	0.424361
RP11.69L16.5	-0.159904	5.68676	2.08131	0.149958	0.278035											PSMD7P1	0.15243	-0.66008	1.45289	0.228843	0.424373
RP11.807H22.5	0.509707	-3.94598	2.08081	0.150007	0.278035											PDPR	-0.118257	6.74791	1.45252	0.228902	0.424463
RP11.834C11.3	-0.429539	-4.17534	2.12905	0.150011	0.278035											RP11.274B21.1	-0.148679	5.24093	1.45209	0.228971	0.424559
SLC25A20P1	-0.550354	-4.16384	3.35629	0.150011	0.278035											RP11.394O4.3	-0.299436	-2.02141	1.45208	0.228973	0.424559
RPL31P1	-0.629128	-4.15825	4.08602	0.150011	0.278035											ROPN1L	-0.323705	1.52236	1.45197	0.22899	0.424572
MIR2117	0.36661	-4.26673	6.24218	0.15004	0.278035											PIPSL	-0.0936888	3.78214	1.45186	0.229008	0.424586
MTND4P23	0.387859	-4.26755	6.9232	0.15004	0.278035											GHc.210E9.2	0.355332	-4.13456	1.45157	0.229055	0.424655
LINC02244	0.43067	-4.26467	7.15013	0.15004	0.278035											ITPK1	-0.149791	6.60772	1.45122	0.22911	0.42474
RP11.492I2.1	0.407694	-4.2689	6.25301	0.15004	0.278035											DNAJC27	-0.137379	3.56447	1.45107	0.229135	0.424768
RP11.126D17.1	0.466247	-4.26409	7.86508	0.15004	0.278035											RP11.511H9.3	-0.296583	1.09454	1.45087	0.229166	0.424807
snoU13.210	0.438369	-4.26676	7.12666	0.15004	0.278035											RP11.283I3.6	-0.250593	2.36985	1.45046	0.229233	0.424912
RP11.587D21.4	0.455698	-4.26482	7.31818	0.15004	0.278035											SDR16C5	-0.572508	-3.76285	1.45022	0.22927	0.424963
RP11.159K7.1	0.449556	-4.26696	7.53156	0.15004	0.278035											MIR4519.1	-0.420913	-3.90037	1.44981	0.229337	0.425069
RP11.1042B17.3	0.460557	-4.26747	7.55372	0.15004	0.278035											LCN10	-0.645185	-0.381792	1.44966	0.229364	0.4251
RP11.359D24.1	0.467161	-4.26648	7.96336	0.15004	0.278035											GS1.24F4.2	0.364714	-0.47027	1.4491	0.229451	0.425243
KRT8P24	0.467679	-4.26857	8.38307	0.15004	0.278035											UNC45A	0.118796	5.89687	1.449	0.229466	0.425253
PFN3	0.489086	-4.26432	8.0176	0.15004	0.278035											RP11.522L3.5	-0.450964	-3.65911	1.44891	0.22948	0.425261
ANKRD62P1.PARP4P3	0.508977	-4.26747	8.71931	0.15004	0.278035											RP11.58H15.1	0.277961	-2.12347	1.44842	0.22956	0.425337
TRAJ14	0.506792	-3.39036	2.08017	0.150069	0.278077											OGFR.AS1	0.342728	-2.64993	1.44821	0.229593	0.425337
RP1.117B12.4	-0.491395	-3.14163	2.07977	0.150109	0.27813											RNU6.46P	0.314641	-4.23393	2.14616	0.22961	0.425337
TBL1Y	-0.810267	-0.777326	2.07976	0.150113	0.27813											RP11.686D22.2	0.41262	-4.23052	2.9365	0.22961	0.425337
RP11.834C11.10	-0.448644	-2.87213	2.07968	0.150118	0.27813											RP11.666O2.1	0.38473	-4.23111	2.60114	0.22961	0.425337
OR2A20P	0.491946	-3.55095	2.07896	0.150188	0.278228											RP11.148B3.2	0.430157	-4.2269	2.9446	0.22961	0.425337
AC003682.17	-0.690881	-3.48623	2.07895	0.150189	0.278228											RP11.568A7.3	0.521342	-4.23157	3.28781	0.22961	0.425337
GCK	0.492271	-3.76848	2.07894	0.15019	0.278228											RP11.337N6.2	0.55034	-4.22472	3.8564	0.22961	0.425337
MMP9	0.65706	7.86235	2.07893	0.150196	0.278228											PVALEF	0.559319	-4.22244	3.76888	0.22961	0.425337
MIR4469	-0.462345	-3.64872	2.07871	0.150213	0.278246											TRAJ10	-0.49043	-3.10135	1.44797	0.229631	0.425358
CTD.2256P15.1	-0.495696	-4.04328	2.07813	0.150269	0.278338											RP11.664I21.6	0.378724	-4.12388	1.44791	0.229642	0.425359
CTD.2583A14.8	0.400542	-3.18837	2.07692	0.150387	0.278546											ATP10A	0.373488	4.74826	1.44749	0.229713	0.425472
RP11.278L15.3	-0.390485	-3.40357	2.07671	0.150408	0.278572											PPTC7	-0.170615	6.86059	1.44732	0.229736	0.425489
CTC.559E9.4	-0.472649	-3.91321	2.07654	0.150425	0.278592											MIR25	0.207759	-1.13613	1.44727	0.229743	0.425489
BTNL2	0.450881	-4.13867	2.0881	0.150537	0.278776											CYP2R1	-0.127467	3.64293	1.44722	0.229752	0.425489
CBX7	0.245709	4.3042	2.07539	0.150537	0.278776											CEBPZOS	0.0865102	5.40845	1.44663	0.229847	0.425646
CEBPG	0.121075	5.68582	2.07531	0.150545	0.278777											JAM2	0.436446	-0.760142	1.44644	0.229877	0.425684
IGHV3.71	0.518196	-2.65756	2.07525	0.150551	0.278777											RP1.249H1.2	-0.529105	-3.61647	1.4462	0.229916	0.425736
GPX7	-0.201043	4.68919	2.07503	0.150573	0.278806											ZNF879	0.176816	1.63839	1.44612	0.229929	0.425736
PEBP1	-0.154284	7.07651	2.07414	0.15066	0.278955											CHRNA9	0.392784	-3.51551	1.44608	0.229935	0.425736
TRAJ54	-0.52109	-4.04741	2.07373	0.1507	0.279017											C11orf1	-0.164767	3.8275	1.44519	0.230079	0.425984
CAMKK2	-0.178232	6.90973	2.07308	0.150765	0.279124											MIR3657	-0.337722	-3.00342	1.44483	0.230136	0.426063
SNX24	-0.303313	1.52216	2.07248	0.150823	0.279221											Y_RNA.775	-0.291218	-2.43004	1.4448	0.230141	0.426063
ACTN4P1	-0.142573	2.02639	2.07182	0.150888	0.279312											RP11.94B19.5	0.290229	-4.21774	1.44462	0.23017	0.426098
RP11.250B2.5	-0.398559	-1.17545	2.07181	0.150889	0.279312											CTD.2139B15.2	0.367655	-2.56632	1.44435	0.230214	0.426161
KLF6	0.217771	10.2574	2.07179	0.150892	0.279312											AC097382.5	-0.378788	-3.37068	1.44416	0.230243	0.426198
RP11.535M15.1	0.550509	-2.00594	2.07165	0.150905	0.279324											HIF1A.AS2	-0.360052	-2.02976	1.44374	0.230312	0.426307
RP11.406H23.2	0.459438	-3.81055	2.07142	0.150927	0.279343											SSH1	-0.119838	6.61554	1.44296	0.230437	0.426508
IKZF4	0.134596	3.72854	2.07141	0.150928	0.279343											RP11.495P10.5	-0.57968	-3.31789	1.44294	0.230441	0.426508
MEIS1.AS3	-0.656401	-3.51678	2.07132	0.150937	0.279343											RP11.452L6.7	-0.218847	-1.11163	1.44225	0.230553	0.42661
FAM149A	0.547913	-3.20664	2.07128	0.150941	0.279343											RENBP	0.168419	4.43066	1.44219	0.230562	0.42661
RP3.449O17.1	-0.230648	2.30841	2.07104	0.150965	0.279375											CCT4P2	0.438487	-3.9214	1.44216	0.230567	0.42661
snoU13.439	-0.345682	-2.86819	2.07063	0.151005	0.279432											RP4.620F22.3	-0.294916	-2.60796	1.44214	0.230571	0.42661
RP11.685M7.5	0.446064	-3.87994	2.07059	0.151009	0.279432											URAHP	-0.490053	-3.37808	1.44213	0.230572	0.42661
C8orf76	0.158461	0.76715	2.07022	0.151045	0.279488											CHTF8	-0.138348	5.42297	1.44209	0.230577	0.42661
TAFA3	-0.52944	-3.49841	2.07013	0.151054	0.279492											GLRA3	0.482763	-3.99117	1.44206	0.230583	0.42661
SGSM2	-0.100079	6.51562	2.06991	0.151076	0.27952											RP11.385E5.5	0.433456	-4.07953	1.44206	0.230583	0.42661
CYP11B1	0.219953	-4.30039	49.6545	0.15109	0.279523											RP11.603B24.2	-0.614972	-3.66115	1.44204	0.230585	0.42661
AF064860.7	0.233843	-4.30034	50.1774	0.15109	0.279523											RPL29P12	-0.233402	-0.345286	1.44186	0.230615	0.426618
RPS2P52	-0.539262	-4.10004	2.39564	0.1511	0.27953											PHACTR4	0.101864	6.02414	1.44186	0.230615	0.426618
CCDC8	0.720152	0.28672	2.06684	0.151382	0.280039											EIF2S2P5	0.368885	-4.05115	1.44178	0.230629	0.426618
RP11.265P11.1	-0.626887	-3.54235	2.06623	0.151438	0.280131											RPL13P2	-0.230244	0.153592	1.44177	0.230629	0.426618
GPX2	0.486156	-3.87606	2.06611	0.15145	0.280136											PGM1	0.186681	5.37167	1.44134	0.230699	0.426729
RP11.302F12.7	-0.513614	-4.05314	2.13946	0.151457	0.280136											CTD.2281M20.1	-0.397513	-4.11331	1.44063	0.230814	0.426906
RP11.545E17.3	0.208014	-0.236599	2.06601	0.151461	0.280136											HNRNPKP4	0.0826618	6.72279	1.44062	0.230815	0.426906
RP11.13K12.1	0.712207	0.454822	2.0657	0.151496	0.280188											QRSL1P3	-0.493529	-4.0571	2.00512	0.230825	0.426906
RPL3P7	-0.160474	4.48662	2.06551	0.15151	0.2802											TIMM8AP1	0.248361	-2.91843	1.44033	0.230862	0.426956
PTCHD3P2	0.534731	-3.84588	2.06544	0.151516	0.2802											MTA1	0.0910347	6.65423	1.44017	0.230888	0.426987
RP3.368A4.6	-0.304005	3.07032	2.06539	0.151522	0.2802											PPP1R14B	0.138401	4.49645	1.43979	0.230949	0.427081
LL21NC02.1C16.1	-0.343698	-2.56807	2.06517	0.151544	0.280229											TCAF2	0.302471	1.83307	1.4397	0.230964	0.42709
RP3.523C21.2	0.635785	-3.22541	2.06472	0.151588	0.280286											RP11.410D17.2	0.410153	-3.58439	1.43927	0.231033	0.427182
RPSAP9	-0.152076	1.56883	2.06468	0.151591	0.280286											GTF3A	0.11293	7.41448	1.43924	0.231038	0.427182
RP11.338C15.5	0.533168	-4.09461	2.79734	0.151594	0.280286											OR4N3P	-0.531554	-3.93612	1.43921	0.231043	0.427182
AC093899.3	-0.459829	-3.834	2.06453	0.151607	0.280297											NPM1P49	-0.377374	-3.34601	1.43894	0.231086	0.427243
RP11.483H20.4	0.455768	-3.96552	2.06418	0.151641	0.280349											CIART	0.310126	-1.07124	1.43885	0.231102	0.427254
RP11.46D6.1	0.272236	-0.285818	2.06335	0.151723	0.280478											GNAT2	0.28104	-3.19233	1.43872	0.231123	0.427274
CTD.2525I3.2	0.342679	-3.14192	2.06334	0.151724	0.280478											CABLES1	0.388427	3.70091	1.43844	0.231172	0.427332
RP11.497H16.4	0.517705	-3.94427	2.06239	0.151819	0.280641											LINC01545	-0.331442	-2.08332	1.43838	0.231177	0.427332
PELO	0.20564	3.53817	2.06136	0.151921	0.280817											UBE2Q2L	0.433742	-3.86285	1.43833	0.231186	0.427332
SLC6A1	0.648573	-3.2759	2.06105	0.151951	0.280861											PEX19	-0.085549	5.02075	1.4382	0.231206	0.427332
CTB.39G8.3	0.457717	-3.17554	2.06092	0.151963	0.280873											RP11.259K5.1	-0.461456	-4.02922	1.49595	0.231216	0.427332
EIF4BP3	-0.142702	4.96165	2.06068	0.151988	0.280906											MIR3183	-0.417874	-3.58704	1.4381	0.231222	0.427332
P2RX7	-0.324149	4.21434	2.06043	0.152014	0.280942											RP11.338E21.2	-0.461715	-3.53037	1.43809	0.231224	0.427332
SMIM12	0.096026	4.95179	2.06014	0.152041	0.280942											ANKRD46	-0.164053	2.58477	1.43792	0.231251	0.427365
HAO2	0.408257	-4.20375	2.78805	0.152047	0.280942											UBE2Q2	-0.120994	5.96625	1.4378	0.231271	0.427382
PZP	0.474036	-4.20307	3.39079	0.152047	0.280942											RP11.57C13.3	0.422517	-4.10212	1.56411	0.231425	0.427618
AL121657.4	0.52421	-4.19217	3.56357	0.152047	0.280942											RN7SL144P	-0.431987	-3.9557	1.43656	0.231472	0.427618
RP5.1021I20.7	0.524682	-4.19765	3.97444	0.152047	0.280942											ST3GAL6	-0.253638	4.44116	1.43622	0.231528	0.427618
RP11.815I9.4	0.252622	0.36587	2.05995	0.15206	0.280955											NANOGP5	-0.344189	-2.54737	1.43604	0.231556	0.427618
CYP4X1	0.582487	-3.77248	2.0592	0.152135	0.28108											RP11.524F11.2	-0.299112	-2.96659	1.43604	0.231557	0.427618
CDH13	0.55059	-3.55038	2.05912	0.152142	0.281082											CCDC174	-0.0908635	4.55263	1.43556	0.231635	0.427618
TMEM254.AS1	-0.304794	0.25875	2.05889	0.152165	0.281112											RP11.110I1.13	-0.174337	-1.3421	1.43555	0.231636	0.427618
GIMAP4	-0.57573	4.79236	2.0584	0.152219	0.281195											RP11.716A19.3	-0.371101	-4.24677	3.54907	0.231671	0.427618
ZNF492	0.363536	0.851586	2.05831	0.152223	0.281195											RN7SL298P	-0.363984	-4.25175	3.55841	0.231671	0.427618
PHOSPHO1	0.609039	2.80915	2.05798	0.152261	0.281252											AC005020.1	-0.374277	-4.25109	3.85208	0.231671	0.427618
RP11.666A8.12	-0.597339	-3.74646	2.05752	0.152301	0.281316											RP11.709D24.6	-0.380549	-4.25033	3.86606	0.231671	0.427618
AC007193.10	0.420652	-4.25445	5.44336	0.152382	0.281331											SNORD3P1.27	-0.409215	-4.24918	4.18715	0.231671	0.427618
RP4.535B20.2	0.447617	-4.25161	5.75794	0.152382	0.281331											RP11.274H24.1	-0.397642	-4.25161	4.01979	0.231671	0.427618
MIR3160.1	0.43435	-4.25315	5.49817	0.152382	0.281331											CTD.2566J3.1	-0.374475	-4.2545	3.73175	0.231671	0.427618
AC002310.17	0.432438	-4.25461	5.6035	0.152382	0.281331											OR10H5	-0.383612	-4.25633	3.62811	0.231671	0.427618
AL354808.2	0.444264	-4.25435	5.80974	0.152382	0.281331											RP11.439H9.1	-0.414001	-4.25146	3.60601	0.231671	0.427618
KLF2P2	0.47908	-4.25228	5.76162	0.152382	0.281331											RN7SL25P	-0.4133	-4.2515	4.35026	0.231671	0.427618
CTD.2542C24.3	0.475618	-4.25274	6.01989	0.152382	0.281331											RN7SL162P	-0.415811	-4.25101	4.11901	0.231671	0.427618
CTD.3187F8.11	0.497726	-4.25534	6.24004	0.152382	0.281331											AC010733.7	-0.417434	-4.2517	4.25918	0.231671	0.427618
PHBP15	0.562136	-4.25119	7.29389	0.152382	0.281331											MIR5008	-0.444949	-4.24737	4.17206	0.231671	0.427618
TAAR6	0.598729	-4.2511	7.36812	0.152382	0.281331											LINC01559	-0.434029	-4.24993	4.17324	0.231671	0.427618
LINC02593	0.626976	-4.25111	7.90184	0.152382	0.281331											ATP6V1G1P2	-0.430986	-4.25047	4.33384	0.231671	0.427618
LINC01307	-0.611787	-3.99547	2.05631	0.152422	0.281393											RP11.473J6.1	-0.468364	-4.24518	3.80183	0.231671	0.427618
MRPL9P1	-0.481658	-3.96092	2.05582	0.15247	0.281471											AC020892.1	-0.458652	-4.2467	4.43235	0.231671	0.427618
TXNP4	-0.176476	-1.08011	2.0557	0.152483	0.281473											RNU7.90P	-0.434717	-4.25451	4.68712	0.231671	0.427618
SDC1	-0.517577	0.570301	2.05568	0.152485	0.281473											AC104772.1	-0.470064	-4.24973	4.42809	0.231671	0.427618
AL157871.2	-0.352616	-2.55159	2.05539	0.152513	0.281513											HSD3B2	-0.498779	-4.2489	4.96099	0.231671	0.427618
TAOK1	-0.12569	7.31328	2.05477	0.152574	0.281614											RNU6.107P	-0.41794	-2.83635	1.43528	0.231681	0.427618
AC140061.5	-0.398212	-4.18818	2.52352	0.152692	0.281661											CMTR2	-0.18203	4.66086	1.43524	0.231687	0.427618
RNU6.1061P	-0.501288	-4.19233	3.43908	0.152692	0.281661											CYRIB	0.14039	7.58228	1.43513	0.231705	0.427633
RP11.775B15.3	-0.548689	-4.19049	3.73143	0.152692	0.281661											UBAC2.AS1	0.179773	-0.110181	1.435	0.231725	0.427635
RNU6.340P	-0.582891	-4.18873	3.95021	0.152692	0.281661											RP11.264B14.1	-0.394899	-4.11471	1.45767	0.231756	0.427635
Y_RNA.384	0.431009	-3.68595	2.05353	0.152699	0.281661											RN7SL311P	-0.426314	-4.10637	1.52455	0.231756	0.427635
AC091948.1	-0.436938	-4.2489	5.53965	0.152724	0.281661											AC092301.3	-0.446567	-4.1143	1.63486	0.231756	0.427635
POM121L7P	-0.476081	-4.24376	5.05066	0.152724	0.281661											RP11.24C14.1	-0.446741	-4.1245	1.89839	0.231756	0.427635
RPL35AP31	-0.508549	-4.24144	6.15459	0.152724	0.281661											RNU6.638P	-0.298258	-0.267977	1.43475	0.231766	0.427636
TPPP2	-0.50418	-4.24287	5.93482	0.152724	0.281661											RP11.415J8.7	-0.198737	-0.796498	1.4346	0.23179	0.427661
RP11.1060G2.1	-0.500204	-4.24393	6.24418	0.152724	0.281661											TFAP2C	0.544403	-3.55943	1.43402	0.231885	0.427818
FOXG1	-0.493181	-4.24578	4.9309	0.152724	0.281661											RP11.537I16.2	-0.31061	-2.01299	1.43339	0.231987	0.427988
RNA5SP300	-0.504857	-4.24372	5.72563	0.152724	0.281661											AC093677.1	-0.290636	-2.57558	1.43327	0.232006	0.428005
MIR298	-0.488943	-4.24691	6.13547	0.152724	0.281661											AC008440.10	0.456154	-2.54479	1.43282	0.23208	0.42811
RP11.215E13.2	-0.461509	-4.25137	5.9298	0.152724	0.281661											RP11.767C1.2	-0.247506	-2.50425	1.43266	0.232106	0.42811
LINC01082	-0.477804	-4.24968	5.84317	0.152724	0.281661											CBX1P1	-0.202211	-0.65292	1.43249	0.232133	0.42811
ENPP7P2	-0.502063	-4.24696	6.5866	0.152724	0.281661											XXbac.BPG170G13.32	-0.397832	-3.16714	1.43233	0.232159	0.42811
RP11.770E5.1	-0.545143	-4.24193	6.20786	0.152724	0.281661											ZC2HC1A	-0.442933	1.36753	1.43224	0.232175	0.42811
RP11.428G5.6	-0.531821	-4.24478	6.28514	0.152724	0.281661											LINC02915	0.52134	-3.39736	1.43166	0.232268	0.42811
AC004257.1	-0.54296	-4.24359	6.44105	0.152724	0.281661											MIR28	-0.371305	-4.19194	1.83952	0.232323	0.42811
AC073621.2	-0.632376	-3.79704	2.05311	0.15274	0.281678											RPL32P26	-0.425333	-4.18644	2.23953	0.232323	0.42811
RPL35P5	-0.162972	5.4337	2.05212	0.152839	0.281845											RN7SKP153	-0.464978	-4.19067	2.55766	0.232323	0.42811
ORM1	0.660997	3.48966	2.0521	0.152846	0.281845											MIR606	-0.506112	-4.18045	2.49474	0.232323	0.42811
FRG1BP	-0.182735	3.49279	2.05201	0.15285	0.281845											RP11.552C15.1	-0.342235	-2.62966	1.43107	0.232364	0.42811
VEGFD	-0.689387	-3.58789	2.05181	0.15287	0.28187											RN7SL825P	0.468932	-3.99797	1.82934	0.232427	0.42811
SRD5A1	-0.246312	3.05868	2.05147	0.152903	0.281919											RP11.37E23.5	-0.288092	0.55106	1.43066	0.232431	0.42811
TRBV10.2	-0.580404	-2.83648	2.05135	0.152916	0.281929											MIR4666A	0.2781	-4.27806	4.61727	0.232471	0.42811
PPIAL4E	-0.47473	-4.1433	2.52739	0.152972	0.282022											RP11.347J14.8	0.357788	-4.26945	4.53179	0.232471	0.42811
CASP10	0.144551	5.46252	2.05063	0.152987	0.282038											RP11.168P13.1	0.33755	-4.27407	5.24306	0.232471	0.42811
NF2	-0.0852838	4.93444	2.05045	0.153005	0.282058											RP11.386B13.4	0.332809	-4.27363	5.14416	0.232471	0.42811
MAP1LC3A	0.413304	2.56861	2.05026	0.153026	0.282077											RP11.503C24.4	0.338589	-4.27414	5.23334	0.232471	0.42811
ARFGAP2	-0.0767959	6.82592	2.05022	0.153028	0.282077											snoU13.246	0.308122	-4.27754	5.22434	0.232471	0.42811
RP11.546B15.1	0.437646	-3.25564	2.05014	0.153036	0.28208											CTD.2536I1.1	0.358592	-4.27336	5.40821	0.232471	0.42811
BPESC1	0.492823	-4.05515	2.04971	0.153079	0.282146											RPL30P3	0.358508	-4.2749	5.88488	0.232471	0.42811
SH3D19	0.431607	0.16097	2.04892	0.153158	0.282269											MIR4769	0.348876	-4.27326	5.45376	0.232471	0.42811
OR4Q1P	-0.649774	-3.91523	2.04891	0.153159	0.282269											AGPAT5P1	0.33805	-4.27616	5.55401	0.232471	0.42811
PLCL2.AS1	0.465475	-3.97796	2.04878	0.153173	0.282282											RP11.481A20.10	0.379419	-4.27026	5.04231	0.232471	0.42811
PNLIPRP3	-0.640344	-3.99348	2.04811	0.15324	0.282394											RP1.290I10.2	0.356318	-4.27537	5.58181	0.232471	0.42811
RP11.631N16.2	-0.193992	-0.427376	2.04756	0.153295	0.282483											MIR466	0.347969	-4.27849	5.69366	0.232471	0.42811
MTND5P12	0.604864	-3.39215	2.04748	0.153302	0.282485											RP11.168G16.2	0.365462	-4.27547	5.7612	0.232471	0.42811
CDC42BPG	0.217297	2.76763	2.04625	0.153426	0.282701											RP11.529P9.1	0.351421	-4.27717	5.16131	0.232471	0.42811
RPL7AP66	-0.138444	2.93669	2.04566	0.153484	0.282796											RP11.148B18.4	0.384889	-4.27375	5.77154	0.232471	0.42811
RP11.74E22.4	0.452129	-4.17181	2.62354	0.153511	0.282813											HTATSF1P1	0.397699	-4.27554	6.4374	0.232471	0.42811
RP11.403B2.7	-0.438677	0.229636	2.0452	0.153531	0.282813											CKBP1	0.379206	-4.27796	6.14427	0.232471	0.42811
OR7E31P	0.381819	-4.18355	2.29635	0.153533	0.282813											RNF11P2	0.429537	-4.27396	6.74403	0.232471	0.42811
CTD.2309O5.3	0.437624	-4.19037	2.51503	0.153533	0.282813											CA10	0.422578	-4.27662	6.61347	0.232471	0.42811
TPTE2P2	0.451794	-4.19126	2.83237	0.153533	0.282813											MTND5P31	0.424462	-4.27464	6.67407	0.232471	0.42811
HNF1A.AS1	0.526179	-4.1799	3.51274	0.153533	0.282813											RNU6.140P	0.433422	-4.27454	6.55985	0.232471	0.42811
GALC	0.245758	5.70738	2.04501	0.153551	0.282834											AP001172.2	0.432994	-4.27606	6.97312	0.232471	0.42811
AC125238.2	-0.186311	-0.0539839	2.04482	0.153569	0.282847											RP11.537P22.2	0.447721	-4.2724	6.38861	0.232471	0.42811
SLC35G1	0.426801	1.29469	2.0448	0.153571	0.282847											RP11.342M21.2	0.46873	-4.27125	6.57261	0.232471	0.42811
RP11.332G1.1	-0.392262	-3.23663	2.04393	0.153659	0.28299											KCTD4	0.497591	-4.27466	7.67462	0.232471	0.42811
SLC46A2	-0.751641	1.47237	2.04392	0.153663	0.28299											RP11.526I8.2	0.521289	-4.27253	7.44499	0.232471	0.42811
RP13.585F24.1	-0.231474	0.0568962	2.04383	0.153669	0.28299											RP5.871G17.5	0.627435	-4.2722	8.71488	0.232471	0.42811
KCNMB3P1	-0.48884	-4.0382	2.10668	0.153764	0.283153											CDIP1	-0.167284	4.99859	1.43021	0.232505	0.428145
TRAV2	0.443729	-2.30379	2.04263	0.153788	0.283187											ADGRL2	-0.820139	1.66492	1.43021	0.23251	0.428145
RP11.860B13.1	0.409898	-3.54705	2.04221	0.153831	0.283253											RP3.322G13.7	0.31716	-2.5543	1.42998	0.232541	0.428184
RP11.375N15.2	-0.205354	-0.047711	2.04203	0.153849	0.283274											DSG2	0.640259	3.35687	1.42989	0.232562	0.428192
CWF19L2	-0.158982	3.98584	2.04145	0.153907	0.283359											POR	0.158041	5.36755	1.42983	0.232565	0.428192
SDR16C5	-0.649462	-3.76475	2.04144	0.153908	0.283359											GNL3LP1	0.239786	-2.78977	1.4295	0.232619	0.428273
PITPNB	-0.11743	4.05103	2.04128	0.153924	0.283376											GNB1	0.077017	8.94021	1.42939	0.232638	0.428283
MLX	-0.143487	5.82461	2.04116	0.153937	0.283387											LINC00427	-0.455673	-3.36716	1.42935	0.232645	0.428283
WTIP	0.199197	-1.42988	2.04095	0.153958	0.283414											TYRO3P	-0.211515	-0.593537	1.42892	0.232715	0.428394
SLC26A4	-0.311461	-1.92991	2.04036	0.154017	0.2835											CTC.360G5.9	0.340126	-4.17551	1.42842	0.232796	0.428525
SLC25A6	-0.13957	9.28656	2.04035	0.154018	0.2835											RANBP3L	-0.757697	-1.96986	1.42824	0.232829	0.428567
PXYLP1	0.263719	2.6297	2.04013	0.15404	0.283529											RNA5SP340	-0.453563	-3.86558	1.42793	0.232877	0.428637
FAM43A	-0.320136	3.57243	2.03995	0.154059	0.28355											RP11.85G21.2	-0.456836	-4.13554	1.42782	0.232895	0.428652
DIAPH3	0.337723	2.72004	2.03977	0.154076	0.283571											GRIP1	-0.464544	1.65431	1.42749	0.232951	0.428736
C1orf174	0.110738	4.91883	2.03969	0.154084	0.283573											TRAJ23	-0.492338	-3.25876	1.42702	0.233024	0.428853
RP11.109E24.2	-0.461943	-3.7519	2.03946	0.154108	0.283605											CDK2AP2P2	-0.302983	-1.99415	1.42689	0.233046	0.428876
RP4.800M22.1	-0.213777	-1.88091	2.03893	0.154161	0.28369											H2BC17	0.320189	-0.171443	1.42673	0.233073	0.428906
RP3.402G11.25	0.354784	-0.319579	2.03873	0.154181	0.283715											FBP2	-0.435998	-4.11664	1.42613	0.23317	0.429011
HCG4P7.6	-0.364685	0.330991	2.03859	0.154196	0.283725											RP11.80H5.9	-0.336744	-2.89115	1.42604	0.233184	0.429011
AKAP6	0.421415	-0.208038	2.03855	0.1542	0.283725											LRRFIP1P1	-0.155184	2.57427	1.42583	0.233219	0.429011
MPZ	-0.198839	2.78012	2.03832	0.154222	0.283754											AC079325.5	-0.505062	-3.92199	1.42574	0.233235	0.429011
FNDC10	-0.297076	3.63269	2.03798	0.154256	0.283805											MYO7A	0.468472	3.21973	1.42575	0.233237	0.429011
SGCE	-0.643197	-1.57782	2.03775	0.15428	0.283837											RNA5SP229	-0.440289	-4.22114	3.12892	0.23328	0.429011
SNORD3P1.86	0.26068	-1.71214	2.03678	0.154377	0.284003											RP11.697E22.3	-0.435119	-4.22072	2.88196	0.23328	0.429011
PSTPIP1	0.2903	6.16772	2.03621	0.154438	0.284104											RP11.48F14.2	-0.413855	-4.22579	2.67589	0.23328	0.429011
C10orf105	0.39564	1.477	2.03424	0.154634	0.284451											RP11.351O1.3	-0.454957	-4.21563	2.52465	0.23328	0.429011
DTX2	-0.186504	3.75388	2.03417	0.154641	0.284453											AC111200.1	-0.439315	-4.2213	2.89324	0.23328	0.429011
CTD.2588J6.1	0.462875	-3.84624	2.03405	0.154654	0.284463											SPRR2E	-0.458141	-4.2191	2.73012	0.23328	0.429011
DCUN1D4	-0.121348	4.45372	2.03396	0.154663	0.284468											RNU6.933P	-0.463249	-4.22211	3.12641	0.23328	0.429011
RP11.114M1.1	0.540889	-3.65938	2.03355	0.154704	0.284514											AC002558.1	-0.492241	-4.21737	3.06026	0.23328	0.429011
RNU6ATAC6P	0.539049	-2.87119	2.03352	0.154708	0.284514											LINC01039	-0.473412	-4.22339	3.33609	0.23328	0.429011
SHISA6	0.563155	-4.03754	2.03349	0.154711	0.284514											AP002414.1	-0.522125	-4.22	3.68681	0.23328	0.429011
RP11.819M15.1	0.149326	2.00727	2.03345	0.154715	0.284514											snoU13.26	-0.408449	-3.1977	1.42534	0.2333	0.429029
RP5.890O3.9	0.168278	0.420376	2.03312	0.154748	0.284555											MKKS	-0.164461	4.79019	1.42525	0.233315	0.429029
APOBEC3B	0.329431	3.54149	2.03311	0.15475	0.284555											ARPC2	0.104065	9.12366	1.42521	0.233322	0.429029
C12orf60	-0.281801	-1.75091	2.03212	0.154848	0.284724											RP11.13N13.6	-0.411609	-4.01671	1.42516	0.233329	0.429029
UPF2	-0.127563	6.85419	2.03168	0.154893	0.284794											FTSJ3	0.108888	5.56346	1.42508	0.233342	0.429033
EEF1A1P29	-0.232674	3.50781	2.03108	0.154954	0.284893											PRSS23	0.363268	1.57629	1.42501	0.233354	0.429038
PLD2	0.37618	3.73064	2.03007	0.15506	0.285076											MIR4442	-0.247502	-2.02387	1.42454	0.233431	0.429161
RP11.326E22.1	-0.627582	-3.76522	2.02936	0.155128	0.285184											CROCC	0.181336	4.79165	1.4236	0.233584	0.429424
SNRPEP5	-0.469097	-4.03498	2.02933	0.155132	0.285184											RP11.756P10.3	0.0914345	2.59844	1.42319	0.233651	0.429529
RP11.182I10.3	-0.346664	-1.03169	2.02913	0.155152	0.285204											ABHD16A	0.117458	2.94356	1.42312	0.233664	0.429534
ANKRA2	0.095876	4.25619	2.02909	0.155156	0.285204											SCAP	-0.0912863	6.53358	1.42298	0.233686	0.429557
TRAP1	-0.175186	5.58825	2.02889	0.155177	0.28523											NUCKS1	0.129927	7.7345	1.42292	0.233697	0.429557
MIR3164	0.428197	-3.60253	2.02882	0.155184	0.285231											RP11.576C2.1	-0.55935	-1.63215	1.42248	0.233769	0.429672
RP11.461G12.2	-0.577357	-1.6734	2.0286	0.155206	0.285257											FCRL4	0.408416	-4.07588	1.42196	0.233853	0.429809
SLC44A3.AS1	0.612944	-1.73645	2.02856	0.155211	0.285257											SSR4	0.106156	6.54551	1.4217	0.233896	0.429869
CMYA5	0.256179	-0.358536	2.02816	0.155251	0.285299											AC008697.1	-0.445384	-2.71251	1.42163	0.233908	0.429872
TEDC2	-0.304473	1.91284	2.02815	0.155251	0.285299											NRBP2	-0.286765	4.00057	1.42153	0.233925	0.429885
RP11.189B4.6	0.429257	-4.11251	2.05805	0.155258	0.285299											AC069213.1	-0.332445	-1.13965	1.42066	0.234066	0.430127
RP11.314N13.3	-0.258953	-0.901502	2.02806	0.155261	0.285299											LYST	-0.239456	8.27893	1.42049	0.234098	0.430151
NPY4R	-0.479998	-4.12569	2.02782	0.155285	0.285332											KLF12	0.336607	4.59136	1.42049	0.234099	0.430151
SNRNP25	-0.177645	3.77123	2.02767	0.1553	0.285347											FGD5P1	0.4564	-3.21838	1.42036	0.234116	0.430163
DRAP1	0.103505	6.05929	2.02745	0.155323	0.285376											RP11.349G13.1	-0.196493	-1.4803	1.41983	0.234203	0.430283
NDRG2	-0.400424	3.81604	2.02722	0.155349	0.285413											RP11.1149O23.3	0.22566	1.26011	1.41979	0.23421	0.430283
SHARPIN	-0.0931965	5.42799	2.02656	0.155413	0.285518											APPBP2	-0.111641	5.17931	1.41978	0.234211	0.430283
AC144652.1	0.202192	1.54634	2.02609	0.155461	0.285594											C1QB	0.537482	3.24307	1.41965	0.234239	0.430314
RP11.269F20.1	-0.40413	-3.11087	2.02599	0.155471	0.285599											RSU1	0.123725	6.50125	1.41953	0.234252	0.430322
ARHGAP19.SLIT1	-0.389113	-2.92724	2.0256	0.15551	0.28566											RNU6.1272P	-0.421958	-4.06258	1.41932	0.234287	0.430366
RP11.269F19.2	-0.228793	-1.28556	2.02463	0.155609	0.285809											RP11.553L6.5	-0.217356	2.44947	1.41904	0.234334	0.430435
INKA1	-0.323257	3.40442	2.02462	0.15561	0.285809											RN7SL866P	-0.430333	-4.04586	1.41853	0.234417	0.430564
ZNF197.AS1	-0.448156	-2.92782	2.02461	0.155611	0.285809											USP11	-0.156123	5.9156	1.41849	0.234424	0.430564
HSPA9P1	-0.135693	2.49336	2.02427	0.155646	0.285861											RP11.64C12.7	-0.392311	-3.64763	1.41834	0.234449	0.430591
RP11.169K16.6	-0.21245	-0.121739	2.02365	0.155709	0.285965											LINC02575	0.588144	-2.16785	1.4179	0.234522	0.430706
RP11.531A21.2	-0.47279	-3.72183	2.02345	0.155729	0.285989											MIAT	0.34722	4.7676	1.41783	0.234537	0.430715
FUCA2	-0.174491	5.48445	2.02326	0.155749	0.286012											ZNF663P	0.520011	-2.05636	1.41753	0.234582	0.43078
RP3.402G11.27	0.234886	-1.09343	2.02202	0.155875	0.286232											RP5.997D24.3	-0.482776	-3.87129	1.41737	0.234608	0.430809
SNORD66	0.356926	-3.1323	2.02177	0.1559	0.286263											RP4.536B24.3	-0.471901	-3.71904	1.41725	0.234627	0.430816
RP11.506K6.4	0.477725	-3.8881	2.02168	0.155909	0.286263											ACTR5	-0.115136	3.73308	1.41723	0.234631	0.430816
OGFOD1P1	-0.30444	-1.54996	2.02166	0.155912	0.286263											PMS2	-0.104311	3.84053	1.41676	0.234709	0.43094
TAF3	-0.118505	4.63302	2.01981	0.156101	0.286598											RP11.557J10.3	0.193836	-0.338961	1.41662	0.234732	0.430963
ACVRL1	-0.637008	1.52083	2.01949	0.156137	0.286653											HMCN1	0.463864	-1.02534	1.41579	0.234869	0.431196
ANKRD18DP	0.477397	-0.800238	2.01914	0.15617	0.286695											RP11.295G24.5	-0.260954	-1.91025	1.41551	0.234914	0.431261
IGLV1.51	0.42933	0.326253	2.0191	0.156174	0.286695											SNORA2C	0.254848	-0.461964	1.41543	0.234929	0.431266
SP110	0.185957	6.0876	2.01889	0.156195	0.286722											SCIN	-0.709035	-0.886684	1.41536	0.234943	0.431266
TMED4	-0.0857639	6.13432	2.01874	0.15621	0.286732											ZSWIM8.AS1	-0.218456	-2.03532	1.41532	0.234947	0.431266
MYC	-0.274519	6.71271	2.01873	0.156214	0.286732											NAPSA	-0.268208	0.0389609	1.41524	0.23496	0.431271
AC006539.1	0.375517	-2.74349	2.01864	0.156221	0.286733											A4GALT	0.510561	1.83614	1.41506	0.234994	0.43131
LINC00842	-0.666842	-3.6385	2.01834	0.156251	0.286776											snoU13.448	-0.435382	-3.91361	1.41499	0.235001	0.43131
RP11.342F17.2	-0.303757	-1.52324	2.01825	0.15626	0.28678											SLC22A11	0.453284	-2.77351	1.41476	0.235038	0.431359
GS1.115G20.2	0.473747	-3.84139	2.01815	0.15627	0.286786											ZKSCAN4	-0.223972	2.92256	1.4144	0.235099	0.431425
ATP13A5	0.447925	-4.04898	2.01806	0.156279	0.286791											AC019117.1	0.391091	-4.10437	1.41438	0.235102	0.431425
BAZ2B	-0.124918	7.02915	2.01777	0.156309	0.286833											RP11.23J18.1	-0.391362	-0.141407	1.41436	0.235105	0.431425
CACNA1C	-0.581472	0.463214	2.01698	0.156391	0.286972											TIMM10B	0.0883252	4.82406	1.4143	0.235114	0.431425
KRTAP16.1	0.437377	-2.46937	2.01654	0.156436	0.28704											FCF1P2	-0.207483	1.96342	1.41402	0.235162	0.431462
CTD.3065B20.3	-0.314742	-2.22982	2.01648	0.156441	0.28704											RP11.61E11.1	0.345676	-3.4149	1.41401	0.235162	0.431462
PINK1.AS	-0.122631	3.88258	2.01586	0.156505	0.287144											CTB.129P6.4	-0.310656	-3.17988	1.414	0.235164	0.431462
IGKV3D.11	0.54601	0.253951	2.01554	0.156539	0.287194											TMCO1	0.121494	5.93566	1.41384	0.23519	0.431475
CTC.1337H24.2	-0.412968	-3.49133	2.01523	0.15657	0.287231											RNF157.AS1	0.375576	-2.86291	1.41381	0.235196	0.431475
RP11.317B7.2	0.447186	-3.84868	2.0152	0.156572	0.287231											AUP1	0.0772902	7.18233	1.41378	0.235201	0.431475
RNU6.1285P	0.322245	-2.90059	2.01503	0.15659	0.287251											CRLS1	0.112632	4.84428	1.41324	0.23529	0.431619
OR13C3	-0.466656	-4.08491	2.01451	0.156643	0.287336											SMAD7	0.330154	3.78028	1.41283	0.235361	0.431713
LSM1	0.100559	4.577	2.01414	0.156681	0.287393											ANKRD20A18P	-0.466217	-3.2998	1.41281	0.235361	0.431713
ZNF24	0.109744	6.52566	2.01405	0.156691	0.287399											NKIRAS1	-0.156155	1.40011	1.41243	0.235423	0.431809
TMEM248	-0.0960981	6.58419	2.01349	0.156748	0.287492											CGNL1	-0.513968	-0.836752	1.41231	0.235444	0.431828
TTTY10	0.601177	-0.992744	2.01268	0.156833	0.287636											RP5.1139B12.3	0.322893	-0.68495	1.41205	0.235487	0.431889
RP11.442P12.2	-0.506473	-3.04767	2.01257	0.156842	0.28764											GAPDHP32	0.413843	-3.58956	1.4116	0.235562	0.432007
RP11.117D22.2	-0.564523	-0.723648	2.01167	0.156936	0.287799											ELAPOR2	0.485544	2.67576	1.41148	0.235585	0.432032
RP11.493L12.4	0.432685	-2.23004	2.01144	0.156959	0.28783											LRP4.AS1	0.362969	-3.22605	1.41114	0.235638	0.43211
RPL23AP4	-0.425126	-3.70182	2.01063	0.157043	0.28797											RP11.475O23.3	-0.397569	-4.14524	1.48458	0.235754	0.432268
RN7SK.2	0.495268	-4.08256	2.32468	0.157083	0.288025											CATSPER4	-0.443563	-4.14629	1.87838	0.235754	0.432268
CEP112	0.441122	0.471902	2.01021	0.157086	0.288025											LINC00970	-0.480156	-4.14366	2.04971	0.235754	0.432268
CACNG6	0.577712	-2.07	2.00999	0.157108	0.288039											PRXL2B	0.151284	4.24918	1.41027	0.235782	0.432301
RPS7P10	-0.134098	5.4522	2.00998	0.157109	0.288039											UPF3AP1	-0.11896	3.07216	1.41002	0.235824	0.432358
RP4.680D5.2	-0.476542	-3.65297	2.00994	0.157113	0.288039											PRKAR1AP1	-0.387454	-3.55615	1.40996	0.235833	0.432358
CTD.2105E13.15	0.391719	-3.38663	2.00879	0.157232	0.288244											IMMTP1	-0.203094	-2.15764	1.40974	0.235869	0.432405
RP11.548P2.2	-0.494429	-3.42313	2.00832	0.15728	0.288321											CALM2	-0.135984	7.11227	1.40968	0.23588	0.432406
RIMKLA	-0.496517	-0.769942	2.00815	0.157297	0.288339											YAE1	-0.219433	1.88203	1.40951	0.235908	0.432439
PTP4A3	0.358761	4.71797	2.0078	0.157337	0.2884											CT45A5	-0.905401	0.33835	1.40906	0.235987	0.432566
RP11.526I2.5	-0.307846	1.53427	2.0075	0.157365	0.288438											PGAP2	-0.102221	4.04641	1.40856	0.236065	0.432691
AC073063.10	0.128218	2.77515	2.00697	0.15742	0.288527											NUDT15	0.161387	3.70049	1.40825	0.236117	0.43276
TMEM253	-0.317795	-1.35036	2.0069	0.157427	0.288527											RAPSN	0.350934	-0.596722	1.40821	0.236123	0.43276
CAP1P2	0.201342	1.52532	2.00616	0.157503	0.288655											UPF2	0.111254	6.87898	1.40795	0.236167	0.432822
RP11.503K16.2	0.389909	-3.19179	2.0059	0.15753	0.288682											ZNF334	0.445985	2.21852	1.40785	0.236186	0.432837
IFI27L2	-0.259316	3.08651	2.00588	0.157531	0.288682											RP11.224O19.2	0.348694	-4.15186	1.40772	0.236206	0.432856
BCKDK	-0.148128	5.51045	2.00544	0.157577	0.288753											FCMR	-0.320652	4.59603	1.4075	0.236245	0.432895
AP001628.6	0.280631	-1.60532	2.00526	0.157595	0.288775											ACTG1P12	-0.310545	-2.93456	1.40747	0.236247	0.432895
CTD.2272G21.2	0.154611	-1.09235	2.00466	0.157658	0.288876											TOR1AIP1	0.118796	6.80206	1.40699	0.236326	0.433022
PCDHGA7	-0.418682	-0.732362	2.0046	0.157664	0.288876											LINC02882	-0.677237	-3.38618	1.40689	0.236343	0.433033
RP11.80H5.9	-0.394838	-2.89529	2.00451	0.157673	0.28888											RP11.369G6.2	0.325469	-2.80242	1.40668	0.236377	0.433077
SNORA11.4	0.282694	-1.60689	2.00439	0.157685	0.28889											RASSF5	0.188096	7.6119	1.40633	0.236437	0.433168
RP11.446F3.2	-0.764052	-3.32187	2.00429	0.157696	0.288897											RP11.197P3.4	-0.248677	-2.83614	1.40596	0.236498	0.433262
ST6GALNAC4P1	-0.291992	-2.11186	2.00412	0.157714	0.288907											SMARCE1P5	-0.101995	2.96751	1.40571	0.236539	0.433318
DHRS7	-0.146034	6.16984	2.00411	0.157714	0.288907											FRG1BP	-0.162033	3.49631	1.40539	0.236592	0.433397
RP11.452D12.1	0.425331	-1.59622	2.00397	0.157729	0.288922											GON4L	0.074681	6.25115	1.40473	0.236702	0.43358
PMEL	-0.223769	-0.763602	2.00384	0.157742	0.288933											RP11.124N2.1	-0.280876	-2.2216	1.40363	0.236886	0.433899
CTD.3113P16.7	0.453736	-3.8105	2.00378	0.157749	0.288933											HPS4	0.123105	6.35606	1.40341	0.236921	0.433935
TYRO3P	0.226127	-0.550588	2.00301	0.157828	0.289066											RNU6.479P	-0.294361	-2.84041	1.40339	0.236926	0.433935
MSI2	-0.322105	7.92709	2.00256	0.157879	0.289148											RP11.15I11.2	0.341095	-3.54069	1.40324	0.236951	0.433962
SLX1B	-0.307009	-1.97434	2.00222	0.15791	0.289179											FLVCR2	-0.40437	3.70279	1.40267	0.237049	0.434124
SDHD	-0.166773	4.45998	2.00222	0.15791	0.289179											RP11.351M8.1	-0.354813	-2.92754	1.40213	0.237136	0.434249
RP11.597D13.9	-0.591523	2.27712	2.00214	0.157922	0.289189											PTCD2	-0.141343	2.18663	1.40212	0.237138	0.434249
DIRAS2	0.566833	-3.63339	2.00198	0.157934	0.289199											SH3RF2	0.451525	-2.48173	1.40202	0.237154	0.434261
SAXO2	-0.439097	-0.206035	2.00077	0.15806	0.289417											TRAF3IP1	-0.111758	3.44427	1.40182	0.237188	0.434304
RNF216P1	-0.125308	3.69278	2.00067	0.158071	0.289425											METTL15	-0.13913	2.65119	1.40146	0.237248	0.434395
GS1.304P7.3	-0.48073	-3.77154	2.00038	0.158101	0.289467											DCAF17	-0.119179	5.02205	1.4014	0.237258	0.434395
USF1	0.131576	6.40699	2.0002	0.158119	0.289488											DNPEP	-0.093897	5.36588	1.39947	0.23758	0.434616
CHRNE	0.297209	2.37476	2.00009	0.158131	0.289497											MIR3178	-0.442007	-4.04295	1.39893	0.23767	0.434616
AL133373.1	0.542157	-3.6003	1.99992	0.158149	0.289517											RP11.478C19.2	-0.33407	-2.98562	1.39871	0.237707	0.434616
LINC01554	0.394544	-1.60927	1.99924	0.158219	0.289634											RNU6.729P	-0.380818	-3.32462	1.39839	0.237761	0.434616
TUSC1	0.572164	1.44878	1.99878	0.158271	0.289716											FNTAP1	-0.138735	-0.480564	1.39836	0.237766	0.434616
RNU4.53P	0.439427	-3.99246	1.99852	0.158294	0.289746											TMX1	0.130789	5.58869	1.3982	0.237793	0.434616
PPM1E	0.58683	-2.47397	1.99812	0.158335	0.289809											RP11.109J4.1	-0.508276	-3.77948	1.39813	0.237804	0.434616
CBWD6.1	-0.158018	0.997167	1.99752	0.158398	0.289912											FEM1AP3	0.275384	-4.28195	6.32737	0.237848	0.434616
CUL1	0.151617	5.9409	1.99717	0.158434	0.289937											AC008746.9	0.310765	-4.2849	7.68943	0.23785	0.434616
AC074391.1	-0.51808	-3.40508	1.99715	0.158436	0.289937											RP11.380P13.2	0.270646	-4.28859	8.16904	0.23785	0.434616
ELOVL1	-0.12658	5.67168	1.99715	0.158436	0.289937											PRR23D2	0.270784	-4.28956	8.27937	0.23785	0.434616
CTD.3162L10.1	0.514	-3.14295	1.99713	0.158438	0.289937											CDH12P1	0.254253	-4.29036	8.14948	0.23785	0.434616
RN7SL617P	0.334178	-2.38034	1.99697	0.158455	0.289943											MIR107	0.271468	-4.28972	8.35633	0.23785	0.434616
EN2	-0.549907	-3.99887	1.99697	0.158455	0.289943											HTN3	0.305603	-4.28757	8.42904	0.23785	0.434616
NEK2P2	0.38016	-4.22349	3.10653	0.158513	0.28995											GLRA2	0.279218	-4.28935	8.23973	0.23785	0.434616
Y_RNA.273	0.453707	-4.22542	3.93415	0.158513	0.28995											RP11.90J7.4	0.284625	-4.28928	8.6215	0.23785	0.434616
TAT	0.461715	-4.22525	3.92718	0.158513	0.28995											ADAMTS16	0.283416	-4.28974	8.41698	0.23785	0.434616
FTLP1	0.500684	-4.22414	4.43907	0.158513	0.28995											snoU13.169	0.327236	-4.28679	8.61458	0.23785	0.434616
LHFPL3.AS1	0.481557	-4.22156	3.76811	0.158513	0.28995											FOXI3	0.276922	-4.29059	8.71788	0.23785	0.434616
SRD5A3P1	0.485524	-4.2286	4.42424	0.158513	0.28995											OR7E99P	0.293246	-4.28945	8.6938	0.23785	0.434616
AC092839.3	0.533704	-4.22106	4.48856	0.158513	0.28995											LINC02156	0.300375	-4.28908	8.71779	0.23785	0.434616
RP11.666O2.1	0.578024	-4.22482	5.428	0.158513	0.28995											RP11.169E6.4	0.296889	-4.28976	9.05876	0.23785	0.434616
BFSP1	0.359756	-0.598392	1.99592	0.158564	0.290031											AL109615.1	0.29038	-4.29034	8.8952	0.23785	0.434616
RP11.134N1.2	0.495288	-3.47648	1.99574	0.158583	0.290053											snoU13.345	0.335975	-4.28681	8.76179	0.23785	0.434616
RP11.298D21.1	-0.506521	-4.01366	1.99543	0.158615	0.290099											AC110792.1	0.3048	-4.28948	9.06078	0.23785	0.434616
COP1P1	0.326442	-3.22575	1.99506	0.158654	0.290158											TRAV8.7	0.302622	-4.28967	8.86908	0.23785	0.434616
RP11.61A14.2	-0.221783	-0.23781	1.99473	0.158688	0.290197											IGHD1.14	0.313468	-4.28873	8.93024	0.23785	0.434616
GS1.279B7.1	0.463803	-4.1241	2.27956	0.158689	0.290197											RP11.215H18.5	0.31426	-4.28912	9.11374	0.23785	0.434616
TPCN2	-0.146776	5.08566	1.99433	0.158729	0.290259											RPS17P13	0.313914	-4.29067	9.72327	0.23785	0.434616
IL5RA	-0.578169	2.22234	1.99397	0.158771	0.290323											RP11.390N6.1	0.325999	-4.28878	9.22745	0.23785	0.434616
TEDC1	-0.208349	3.19363	1.99332	0.158835	0.290427											RP11.4N23.1	0.301541	-4.29132	9.27635	0.23785	0.434616
GLDN	-0.761047	0.756017	1.9931	0.158862	0.290465											LINC00301	0.307953	-4.29058	8.92348	0.23785	0.434616
APTR	-0.14723	2.31783	1.99272	0.158897	0.290516											SNORA70G	0.335526	-4.28871	9.17394	0.23785	0.434616
OXCT1.AS1	0.369256	-2.68803	1.99252	0.158918	0.290543											Y_RNA.35	0.355407	-4.28822	9.66453	0.23785	0.434616
SULT1C4	-0.524353	1.75581	1.99231	0.158942	0.290574											RP11.479G22.6	0.332178	-4.28998	9.59884	0.23785	0.434616
PRX	0.42678	3.60406	1.99161	0.159017	0.290699											AC113612.1	0.35229	-4.28953	9.94345	0.23785	0.434616
TBC1D3P2	-0.457184	-4.01472	1.99048	0.159131	0.290895											RP4.756H11.1	0.367985	-4.28889	9.94422	0.23785	0.434616
DOP1A	-0.12064	5.02454	1.99021	0.159159	0.290934											RNA5SP199	0.390063	-4.28992	10.6657	0.23785	0.434616
AC005944.2	0.359144	-1.67154	1.98981	0.159201	0.290998											IGHVII.31.1	0.41116	-4.28777	10.1532	0.23785	0.434616
RP11.98D18.16	0.373655	-2.44921	1.98914	0.159271	0.291113											HLA.N	0.438305	-4.2866	10.4774	0.23785	0.434616
AC144449.1	-0.301806	-2.54552	1.98841	0.159347	0.29124											LINC00423	0.424717	-4.28989	11.3591	0.23785	0.434616
CEACAMP5	0.455571	-3.99867	1.98827	0.159362	0.291247											RP11.630D6.5	0.423752	-4.28924	10.7518	0.23785	0.434616
RP11.35O15.1	0.50483	-3.41627	1.98825	0.159364	0.291247											AC078917.1	0.471048	-4.28611	10.7757	0.23785	0.434616
FRMD6	0.524035	0.475535	1.9877	0.159423	0.291342											RP11.175E9.1	0.474911	-4.28584	10.4006	0.23785	0.434616
VRK1	0.159998	4.88147	1.98749	0.159443	0.291366											RP3.522J7.5	0.506254	-4.28863	12.2412	0.23785	0.434616
CTD.2532N20.1	-0.281186	-1.54624	1.98722	0.159472	0.291407											RSPH14	0.338181	-2.80151	1.39784	0.237854	0.434616
RAD18	-0.12159	4.33785	1.98626	0.159573	0.291578											VEZF1	0.0872036	6.58394	1.39784	0.237854	0.434616
CTD.2012K14.7	-0.246752	-1.04161	1.98594	0.159606	0.291627											AC135178.7	0.356554	-4.15514	1.39774	0.23787	0.434628
AC079949.1	0.37088	-2.78098	1.98529	0.159674	0.291738											USP34	0.0694828	7.84708	1.39752	0.237906	0.434675
RNA5SP473	-0.448784	-4.07131	1.98466	0.159741	0.291836											ZNF807P	0.321418	-3.13419	1.39745	0.237919	0.43468
RPS27AP2	-0.254488	-1.53576	1.98465	0.159741	0.291836											HNRNPA3P15	0.359915	-4.13636	1.3973	0.237944	0.434708
AC012074.2	0.343909	-2.1372	1.98432	0.159776	0.291888											FHOD1	0.101605	6.02243	1.39714	0.237971	0.434739
ZP3	-0.217276	2.16719	1.98417	0.159791	0.291903											REC114	0.36986	-4.24628	2.96629	0.238091	0.434811
P2RY13	0.451529	5.45256	1.98348	0.159869	0.292033											RP11.672A2.7	0.38931	-4.24256	3.12831	0.238091	0.434811
C20orf144	0.38899	-3.41507	1.98276	0.15994	0.292146											RP11.400N13.1	0.408047	-4.24401	3.37694	0.238091	0.434811
RP11.177C12.1	-0.18435	1.03528	1.98271	0.159945	0.292146											RP11.512N21.3	0.470887	-4.24286	3.96098	0.238091	0.434811
BTF3P9	-0.147853	4.66717	1.98204	0.160015	0.292238											SERPINA11	0.490141	-4.24373	4.12697	0.238091	0.434811
RP11.542B15.1	-0.513745	-4.17101	2.53012	0.160022	0.292238											RP11.111F16.2	0.485794	-4.23968	3.91699	0.238091	0.434811
HPYR1	-0.546768	-4.16201	3.16712	0.160022	0.292238											NMRK2	0.520424	-4.24332	4.19867	0.238091	0.434811
RP11.346I3.2	-0.52678	-4.16863	3.27487	0.160022	0.292238											Y_RNA.730	0.590365	-4.24156	5.31701	0.238091	0.434811
RP11.293A21.1	0.284802	-1.30379	1.98163	0.160059	0.292292											PAGR1	-0.147085	1.84721	1.39572	0.238208	0.435005
MPHOSPH6	0.309143	3.51733	1.98154	0.160068	0.292297											CTD.3020H12.4	-0.488636	-3.89729	1.39552	0.238241	0.435042
TSHZ1	-0.18184	5.18991	1.98147	0.160075	0.292298											MIR924HG	0.417675	-0.392588	1.39548	0.238248	0.435042
SNORA77.3	0.329975	-2.55334	1.98075	0.160151	0.292423											RP11.73B2.6	-0.448956	-1.70467	1.3948	0.238363	0.435233
LINC00636	0.403185	-4.16248	1.98015	0.160214	0.292527											GNB2	0.137695	7.3509	1.39437	0.238435	0.435331
ODAD2	0.535064	-1.71809	1.97982	0.160249	0.292578											KB.1615E4.3	0.316748	-4.21255	1.64358	0.23846	0.435331
RNU7.115P	0.431177	-3.7448	1.97915	0.16032	0.292692											RP3.449H6.1	0.373903	-4.21431	2.09738	0.23846	0.435331
TCL1B	-0.485125	-4.0988	1.9791	0.160325	0.292692											AC008592.5	0.526761	-4.20235	3.09469	0.23846	0.435331
RP11.486M3.2	-0.458241	-4.2197	4.03692	0.160372	0.292728											HRK	-0.527014	-2.16054	1.39418	0.238468	0.435331
SLC25A31	-0.498581	-4.22038	4.32018	0.160372	0.292728											ARIH1	0.086584	6.54908	1.39396	0.238505	0.435381
HNRNPA1P60	-0.519382	-4.21862	4.38156	0.160372	0.292728											TTL	-0.10282	5.7877	1.39367	0.238553	0.435451
AC119403.1	-0.573569	-4.21619	4.91484	0.160372	0.292728											VTRNA1.3	0.388337	-2.78083	1.39357	0.238569	0.435461
AC007036.6	-0.525593	-3.9435	1.97809	0.160431	0.292823											RP11.319G9.3	-0.426324	-3.47608	1.39325	0.238624	0.435543
FBXO27	-0.663379	-2.32464	1.97801	0.16044	0.292826											CREB1	-0.0824944	6.33635	1.39251	0.238747	0.43575
INIP	-0.179065	4.37348	1.97775	0.160467	0.292863											AC007278.3	0.503414	3.14361	1.39247	0.238759	0.435752
UBBP1	-0.217445	-1.02045	1.9775	0.160493	0.292899											PIK3C2A	0.0995503	5.5511	1.39208	0.23882	0.435846
OSGIN1	0.280251	0.641477	1.97723	0.160522	0.292928											PPARA	0.134392	4.66207	1.39148	0.238921	0.436012
RP11.91P24.5	-0.463956	-3.6165	1.97722	0.160523	0.292928											RP11.65M17.1	-0.538368	-3.81089	1.39141	0.238933	0.436015
RP11.685B14.3	-0.564833	-4.0089	1.97695	0.160552	0.292959											ZNF209P	0.503624	-3.29859	1.39128	0.238955	0.436019
RP11.380L11.3	0.231877	-1.21143	1.97693	0.160553	0.292959											RP11.169K17.2	0.49592	-4.12197	2.37771	0.238956	0.436019
FBXL18	0.120357	2.62403	1.97682	0.160565	0.292968											CCDC154	-0.213635	2.27286	1.39119	0.23897	0.436027
CALCB	0.391087	-2.59965	1.97675	0.160572	0.292969											Y_RNA.431	0.343401	-4.15906	1.39078	0.23904	0.436136
PLTP	-0.294607	4.39483	1.97601	0.160651	0.293101											BTF3L4	-0.0901981	5.67439	1.39071	0.23905	0.436136
RPL31P52	0.316765	-2.50394	1.9754	0.160715	0.293205											AF228730.12	0.473219	-4.08249	1.94178	0.239104	0.436215
AC108059.2	-0.413333	-3.36281	1.97481	0.160777	0.293306											RP4.581O6.1	-0.425483	-4.02645	1.38998	0.239174	0.436325
PNPLA1	0.463528	1.66598	1.97473	0.160788	0.293312											Y_RNA.585	-0.411579	-2.40863	1.38942	0.239269	0.436468
RUSC2	0.236748	5.2633	1.97452	0.160808	0.293337											RNU6.255P	-0.471748	-3.93115	1.3894	0.239273	0.436468
RP11.10C24.2	-0.376319	-3.03919	1.97438	0.160823	0.293352											RP11.63G10.3	0.396322	-3.78477	1.42176	0.239294	0.436474
ST20.MTHFS	0.443269	-3.9909	1.97367	0.160898	0.293477											RP11.321A17.3	-0.148498	1.71356	1.38926	0.239296	0.436474
DDX3P1	0.548564	-1.3526	1.97324	0.160944	0.293547											YWHAQP7	-0.390735	-4.09481	1.38905	0.23933	0.436517
PAGE2	0.454874	-4.00904	1.97316	0.160952	0.293549											DMRTC1	-0.505119	-3.9138	1.38852	0.239421	0.436664
TTLL6	-0.640603	0.922213	1.97298	0.160974	0.293578											RP3.324O17.4	0.139248	0.649517	1.38841	0.239439	0.436666
AC007386.4	-0.368999	-2.45288	1.97276	0.160994	0.293602											SNRK	0.132826	6.95041	1.38839	0.239443	0.436666
RPL12P33	-0.242125	-1.71946	1.97269	0.161002	0.293603											RP11.11N5.3	-0.572585	-4.07226	1.7392	0.239471	0.436699
TPM4	0.213351	9.11511	1.97232	0.161041	0.293663											SUSD5	-0.491964	-2.97402	1.38816	0.239482	0.4367
HOXA1	0.399975	1.75002	1.97223	0.161051	0.293668											RP11.347H15.5	0.26652	-2.94894	1.38781	0.23954	0.436789
RP11.753H16.5	0.406916	-3.61513	1.97198	0.161077	0.293702											KMT5B	0.0866617	5.74494	1.3874	0.239611	0.436899
RP11.785H20.1	0.453714	-4.10551	1.97149	0.161129	0.293785											CCDC96	-0.201096	0.543426	1.38733	0.239621	0.4369
CTC.209H22.3	0.428509	-4.09694	1.97134	0.161145	0.293796											SBF2	0.188253	5.22062	1.38681	0.23971	0.437043
PI3	0.696791	2.21176	1.97135	0.161149	0.293796											CADPS2	0.508688	-2.67773	1.38595	0.239856	0.43729
TRAV30	0.504331	-3.26363	1.97086	0.161195	0.293869											ENAH	-0.564651	2.58731	1.38588	0.239872	0.437302
SYK	-0.165111	8.2842	1.97062	0.161221	0.293903											FAHD1	-0.157889	3.25904	1.38522	0.239978	0.437476
SIK3	0.0992584	6.807	1.96904	0.161389	0.294196											RP11.574K11.28	-0.231981	-1.20933	1.38498	0.240019	0.437533
ATP5MGP4	-0.18545	-1.09442	1.9686	0.161435	0.294269											LINC00857	0.422431	-4.06779	1.38477	0.240055	0.437578
MT.TA	0.407444	0.878339	1.96839	0.161458	0.294297											MSTO1	-0.114196	3.09383	1.38445	0.240109	0.437659
RP11.22P6.3	-0.276123	-1.44442	1.96826	0.161471	0.294309											SNORA49	0.348747	-3.63509	1.38354	0.240264	0.437922
FAM156B	-0.172667	1.43479	1.96806	0.161492	0.294335											MEGF8	-0.139619	5.55449	1.38341	0.240286	0.437944
PARD3	0.576386	2.00527	1.9678	0.161524	0.29436											HIRIP3	0.17063	4.62862	1.38326	0.240311	0.437971
CTD.2313J17.5	-0.320625	-0.660713	1.96776	0.161525	0.29436											FBXW9	-0.152975	2.75172	1.38315	0.24033	0.437987
LSM14B	-0.125767	6.13785	1.96774	0.161527	0.29436											RPGR	-0.14395	4.52019	1.38295	0.240364	0.438031
PDE1A	0.573149	-2.06164	1.96681	0.161625	0.294528											RTN3P1	0.163768	4.95479	1.38288	0.240376	0.438033
RP11.779O18.3	0.361895	-1.94348	1.96647	0.161662	0.294582											RBM48P1	-0.400394	-4.04562	1.38275	0.240398	0.438055
AP000445.1	0.466173	-4.13314	2.40124	0.161775	0.294763											SSNA1	-0.0817086	5.01134	1.38248	0.240444	0.438121
RP11.1094H24.4	0.479118	-4.13651	2.49856	0.161775	0.294763											MIR2467	-0.401141	-3.81801	1.38094	0.240706	0.438579
YJU2	0.127266	4.72703	1.9651	0.161808	0.29481											GRB14	0.467607	-3.23217	1.38087	0.240717	0.438581
CTC.506B8.1	0.433079	-3.1294	1.96499	0.161819	0.294818											COL2A1	0.655814	1.56686	1.38075	0.240742	0.438609
RP1.169K13.3	-0.526978	-3.94675	1.9649	0.161829	0.294824											RP11.7K24.3	0.404827	-3.564	1.38003	0.240859	0.438784
CNN2P2	0.435935	-4.06156	1.97974	0.161845	0.294841											SPEN	0.0924053	8.23132	1.37998	0.240869	0.438784
MYCBP2	-0.11448	8.02087	1.96466	0.161854	0.294845											RRN3	0.151269	5.71143	1.37992	0.240879	0.438784
BIRC7	0.544456	-3.16374	1.9642	0.161903	0.294916											Z69890.1	0.359374	-3.73385	1.37992	0.240879	0.438784
CBX3P3	0.421542	-4.07418	1.96417	0.161907	0.294916											MIR4511	-0.448562	-4.00061	1.37958	0.240937	0.43887
WDR88	-0.424617	-3.35402	1.96392	0.161933	0.294951											IL4I1	0.411553	1.88375	1.37936	0.240976	0.438924
ROCK2	-0.144114	5.97458	1.96376	0.16195	0.294969											ACAP3	0.115728	6.35411	1.37856	0.24111	0.439149
RP1.228H13.2	0.522728	-2.54707	1.96317	0.162013	0.295072											RNU6.1115P	-0.424563	-4.02924	1.37843	0.241131	0.439159
FAM27E2.1	-0.458991	-3.26754	1.96288	0.162043	0.295115											GNAI2P1	0.376718	-3.65866	1.3784	0.241136	0.439159
GPX8	0.58615	-3.07952	1.96252	0.162083	0.295173											PTPRS.AS1	0.371398	-2.99494	1.37811	0.241187	0.439233
PRRX2	0.562014	-3.73853	1.96136	0.162206	0.295385											MT.TV	0.382264	3.39996	1.37795	0.241217	0.439239
RP4.651E10.4	0.395447	-3.57036	1.96074	0.162272	0.295493											CFDP1	-0.0948184	4.624	1.37778	0.241243	0.439239
RAB3GAP2	0.094839	5.67646	1.96066	0.162281	0.295498											PTPRS	0.424228	3.58726	1.3775	0.241296	0.439239
RP11.1049H7.2	-0.618156	-3.94495	1.96051	0.162297	0.295508											THAP12P3	0.229887	-1.98243	1.37699	0.241378	0.439239
Z69666.2	0.588235	-1.84144	1.96048	0.162301	0.295508											GS1.259H13.10	-0.404247	-4.07283	1.3769	0.241393	0.439239
RP11.348P10.2	0.26514	2.14843	1.96016	0.162334	0.295555											RIBC2	-0.35083	0.704582	1.3768	0.241409	0.439239
RP4.612C19.1	-0.491275	-4.00621	2.02141	0.16234	0.295555											UBE2Q2P11	-0.425242	-4.10941	1.37674	0.24142	0.439239
AL359878.1	-0.445161	-3.63597	1.96001	0.16235	0.295561											AC004221.2	0.425097	-3.96623	1.3767	0.241426	0.439239
RP11.299H22.5	-0.644701	-2.68587	1.95971	0.162382	0.295606											AGMO	0.50484	-3.86242	1.3766	0.241444	0.439239
AF038458.5	-0.498829	-4.14939	2.5068	0.16242	0.295656											RPS4Y1	-0.799424	7.0163	1.37653	0.24146	0.439239
PRRC2B	0.0751907	8.27563	1.95933	0.162423	0.295656											MS4A4A	-0.488568	3.08936	1.3765	0.241464	0.439239
RPL7AP60	0.13397	0.366941	1.95883	0.162477	0.295741											H3.3B	-0.21071	10.7082	1.37641	0.241478	0.439239
SVIL2P	0.256137	0.551644	1.95808	0.162556	0.295873											RNU6.1077P	0.266117	-4.26216	2.80818	0.241497	0.439239
HMGN1P4	-0.140781	1.58825	1.95776	0.16259	0.295923											RP11.84D1.2	0.280005	-4.26361	3.09609	0.241497	0.439239
AL122127.3	0.499036	-1.18669	1.95751	0.162618	0.295961											RP11.254I22.2	0.339396	-4.25692	3.49175	0.241497	0.439239
AC006460.2	-0.474753	-3.01795	1.95738	0.162632	0.295973											RP11.501M7.1	0.332797	-4.25893	3.51786	0.241497	0.439239
RP11.713H12.1	-0.465051	-2.69282	1.9572	0.162651	0.295992											MIR151A	0.33857	-4.26037	3.58951	0.241497	0.439239
AC005618.6	-0.416784	-1.31508	1.95715	0.162656	0.295992											RP11.430C1.1	0.329899	-4.26058	3.1135	0.241497	0.439239
RP11.253M7.1	-0.418308	-3.25409	1.95698	0.162674	0.296013											RP11.421P23.1	0.346091	-4.26054	3.54967	0.241497	0.439239
MIEN1	-0.101287	4.13089	1.95623	0.162755	0.296147											MIR4690	0.351389	-4.25958	3.64129	0.241497	0.439239
CTD.2116N17.1	0.249988	-1.90667	1.95601	0.162779	0.29617											RNU4.52P	0.395379	-4.25721	4.0629	0.241497	0.439239
AC011290.4	-0.471008	-4.03368	1.95593	0.162787	0.29617											RP11.697H10.1	0.418098	-4.2557	4.1394	0.241497	0.439239
CTD.3193O13.10	-0.147787	1.05286	1.95592	0.162788	0.29617											RP11.713H12.2	0.448034	-4.25588	4.62704	0.241497	0.439239
RP11.90J7.2	-0.505946	-3.99001	2.13934	0.162825	0.296225											AC074011.2	0.473757	-4.25736	5.04706	0.241497	0.439239
ZCCHC3	-0.139703	1.25961	1.95502	0.162885	0.296321											HNRNPFP1	0.43662	-4.26176	4.83173	0.241497	0.439239
RP11.598F7.5	0.453598	-4.03724	1.95493	0.162894	0.296325											RP11.298E9.5	0.475075	-4.25642	4.75396	0.241497	0.439239
EEF1GP5	-0.275356	-1.31929	1.95459	0.162931	0.296379											CTC.507E2.2	0.523089	-4.25756	5.57768	0.241497	0.439239
RP11.177B4.1	-0.464113	-4.05086	1.95436	0.162955	0.296411											RP1.69M21.2	0.545887	-4.25805	5.79294	0.241497	0.439239
RP11.214N15.5	-0.511719	-3.72364	1.95363	0.163034	0.296542											MYADML	0.545445	-4.25841	5.80661	0.241497	0.439239
PTPN14	-0.644361	4.82381	1.95324	0.163081	0.296602											RP11.44F21.2	0.57606	-4.26035	5.44342	0.241497	0.439239
AC105020.1	0.359913	-1.26914	1.95319	0.163081	0.296602											GPKOW	0.088804	4.10352	1.37614	0.241523	0.439266
HNRNPA1P45	-0.476473	-3.97669	1.95309	0.163091	0.296608											LSM2.1	-0.110886	5.082	1.37608	0.241532	0.439266
GCHFR	0.295201	2.46196	1.9527	0.163134	0.296674											AC097658.1	-0.3249	-2.51384	1.37592	0.241561	0.4393
KB.1460A1.1	-0.40112	-1.31097	1.95255	0.16315	0.296691											RP4.539M6.21	0.353371	-3.46398	1.37562	0.241611	0.439373
RP11.16F15.1	-0.147071	3.14715	1.95187	0.163223	0.29681											SLC1A4	0.216024	5.7163	1.37515	0.241693	0.439503
AC009238.6	-0.531824	-4.02539	1.95162	0.163249	0.296846											AP001062.9	0.30031	-2.92251	1.37501	0.241716	0.439526
PPP2R1A	-0.0880488	6.73744	1.95129	0.163285	0.296898											PGS1	0.120905	6.06028	1.37445	0.241811	0.439649
PRKCZ	0.298891	2.87695	1.95054	0.163366	0.297033											MIR1280	0.400468	-4.14699	1.73808	0.241814	0.439649
ALPK3	-0.572094	2.53775	1.95034	0.163391	0.297066											snoU13.376	0.397404	-4.14768	1.62517	0.241814	0.439649
RP3.508I15.10	-0.481768	-4.04491	1.95018	0.163405	0.297078											ANKLE2	0.085769	7.18505	1.37418	0.241858	0.439709
RP11.256I23.1	0.481639	-3.87669	1.9497	0.163456	0.297159											LOXL2	0.190023	0.611096	1.37365	0.241948	0.439855
RP11.106M3.2	-0.248055	0.590712	1.94951	0.163477	0.297168											KRT80	-0.542151	0.584152	1.37343	0.241987	0.439902
AHNAK2	0.54905	-0.811158	1.9495	0.163479	0.297168											ZMYM4	-0.0977684	6.68094	1.37338	0.241994	0.439902
RP5.882O7.1	-0.283427	-1.31995	1.94946	0.163482	0.297168											PSMA2P2	-0.221242	-1.55459	1.3732	0.242024	0.439934
AC000110.1	0.363482	-3.36818	1.94848	0.163588	0.297348											RP11.1018N14.5	-0.546966	-2.85788	1.37313	0.242037	0.439934
DGKZ	-0.107706	6.83633	1.94763	0.16368	0.297494											ZNF550	-0.170746	4.26759	1.37306	0.24205	0.439934
TMEM72	0.646822	-2.20951	1.94762	0.163682	0.297494											LINC00858	0.586908	-3.32248	1.37304	0.242053	0.439934
SMIM15	-0.149818	4.76604	1.94753	0.16369	0.297497											HSPE1P18	-0.433702	-0.471901	1.37283	0.242088	0.43997
MBL3P	0.465858	-4.00655	1.94701	0.163746	0.297586											RAB5IF	0.128875	4.51891	1.3728	0.242093	0.43997
RP11.528A10.2	-0.288293	-2.81677	1.94637	0.163816	0.297677											DEFB124	0.457152	-3.67841	1.37238	0.242166	0.440084
NUGGC	0.388917	-0.258297	1.94611	0.163844	0.297677											TRAJ22	-0.47883	-3.15984	1.37214	0.242207	0.44014
LINC00555	-0.467229	-4.19425	3.1597	0.163845	0.297677											PSD3	-0.393458	3.23049	1.37206	0.242224	0.440152
AC135048.13	-0.497871	-4.19049	3.39943	0.163845	0.297677											CHMP2B	0.123958	5.40403	1.37179	0.242266	0.440203
RNU6.853P	-0.509453	-4.18942	3.25114	0.163845	0.297677											AC016734.2	-0.137257	3.58287	1.37176	0.242272	0.440203
NDUFA3P4	-0.488004	-4.19907	3.2621	0.163845	0.297677											CTD.2525I3.3	-0.434585	-3.22659	1.37156	0.242306	0.440246
RP11.1081M5.1	-0.569149	-4.18647	3.11198	0.163845	0.297677											CTD.2265O21.3	0.359141	-4.09569	1.37106	0.242392	0.440383
RP11.510H23.1	0.428197	-0.583504	1.94575	0.163882	0.297732											CTA.292E10.6	-0.143862	1.18427	1.3707	0.242453	0.44046
DEPDC1B	0.279563	2.44012	1.94552	0.163907	0.297764											AC091633.2	-0.297819	-2.09283	1.37069	0.242455	0.44046
AP5Z1	0.0981488	5.78499	1.9451	0.163953	0.297836											RP11.455J15.1	-0.471652	-3.68824	1.37031	0.242519	0.440559
LAMB2	-0.646601	5.43678	1.94477	0.163993	0.297896											CDC42EP2	0.226428	2.02263	1.3702	0.24254	0.440567
RP11.97C18.1	-0.477023	-3.94344	1.94438	0.16403	0.297951											RP11.700J17.2	-0.19504	-0.32583	1.37017	0.242544	0.440567
SNORD105B	0.532811	-4.21174	4.44259	0.164063	0.297982											GIMAP7	0.424621	3.83582	1.37004	0.242572	0.440598
IGHJ3	0.472672	1.27513	1.94406	0.164067	0.297982											PCGF7P.1	0.140569	0.0196993	1.36958	0.242645	0.440712
AC011999.1	-0.414325	-3.48254	1.94403	0.164068	0.297982											KRT16P1	-0.388847	-4.15862	1.36879	0.242781	0.44094
TMC4	-0.380291	1.53773	1.94318	0.16416	0.298135											RP11.304L19.4	0.342536	-4.19608	1.69938	0.242824	0.440963
COX7A1	0.544093	-2.81348	1.94313	0.164166	0.298135											AL358113.1	0.393131	-4.1914	1.77646	0.242824	0.440963
RP11.326G21.1	-0.341424	-0.32266	1.94298	0.164182	0.29815											RP11.70O5.2	0.462338	-4.19063	2.48028	0.242824	0.440963
PRPS1	0.118805	5.32624	1.94292	0.164188	0.29815											CASP5	-0.51388	0.635969	1.36847	0.242837	0.440968
RPS5P2	-0.424171	-3.46679	1.94236	0.164249	0.298242											SEMA5A	-0.667911	0.67593	1.36807	0.242908	0.441078
B3GNT8	-0.324286	3.95418	1.94234	0.164253	0.298242											ARC	-0.533917	1.18726	1.36768	0.242974	0.441179
SMAD2	-0.0759605	6.3509	1.94216	0.164271	0.298262											UBE2V1P2	0.128757	3.42193	1.36743	0.243015	0.441235
JAM3	0.463395	2.61278	1.94184	0.164309	0.298318											TPCN1	0.204954	5.60872	1.36737	0.243026	0.441237
PROC	-0.479413	-0.565655	1.94137	0.164357	0.29839											RP3.473L9.4	-0.496372	-2.51368	1.36639	0.243194	0.441477
ENO1.IT1	0.23789	0.0803396	1.94132	0.164362	0.29839											RP1.161P9.5	-0.366553	-2.79671	1.36625	0.243218	0.441477
SHANK1	-0.550926	3.66575	1.94121	0.164379	0.298403											NCF4	0.184333	7.07701	1.36608	0.243247	0.441477
FAM8A2P	0.421865	-3.90445	1.94112	0.164383	0.298403											CTC.348L5.1	-0.434296	-4.0406	1.36586	0.243285	0.441477
RP11.447H19.3	-0.224135	-2.21234	1.94081	0.164417	0.298451											RPS4XP21	-0.386535	-4.11787	1.41896	0.243285	0.441477
EIF4HP1	0.101484	5.73471	1.94069	0.16443	0.298462											RPL18AP15	-0.420269	-4.11703	1.55092	0.243285	0.441477
AL049758.2	0.297792	-2.39404	1.94055	0.164445	0.298477											HSFY2	-0.485427	-4.11673	1.77658	0.243285	0.441477
KLRC4.KLRK1	0.466564	-0.9222	1.94045	0.164456	0.298484											USP9YP14	-0.489153	-4.11505	1.78839	0.243285	0.441477
RP11.124N14.3	0.362472	0.810156	1.94008	0.164497	0.298546											CLIC6	-0.515303	-1.75977	1.3654	0.243364	0.441477
RP11.400K9.4	-0.881267	-2.07594	1.93979	0.16453	0.298594											RNU6.892P	-0.261418	-1.62533	1.36538	0.243367	0.441477
PPP1R12B	-0.1389	5.51831	1.93953	0.164556	0.298629											SNX19P1	-0.401954	-3.91847	1.38102	0.243388	0.441477
PEX12	-0.229881	1.5448	1.93929	0.164582	0.298657											TIMM8BP2	0.194683	-1.22847	1.3652	0.243398	0.441477
RIPPLY3	0.588394	-2.689	1.93926	0.164586	0.298657											PPIC	-0.538562	-1.53508	1.36513	0.243412	0.441477
MIR302B	0.375241	-2.78183	1.93879	0.164636	0.298736											ALKBH8	0.120558	3.47769	1.36496	0.24344	0.441477
AC011747.4	0.353265	-0.949821	1.9387	0.164646	0.298741											SNORD3P1.45	-0.399745	-4.1007	1.36487	0.243455	0.441477
RPS14	-0.141912	8.85778	1.93812	0.164709	0.298844											CCDC78	-0.297529	1.92366	1.36466	0.243491	0.441477
MIR3684	-0.487982	-3.70461	1.93761	0.164765	0.298932											RMRPP3	0.38438	-3.53328	1.3646	0.243502	0.441477
KIRREL3	-0.626993	-1.47435	1.93752	0.164775	0.298937											SUCLA2	0.112156	4.39306	1.36455	0.24351	0.441477
VSTM5	0.482336	-4.04936	1.93677	0.164855	0.299071											ABTB1	0.191205	6.57353	1.3642	0.243572	0.441477
CST7	0.407933	7.56893	1.93639	0.164902	0.299143											RN7SKP160	-0.319173	-3.38982	1.36399	0.243607	0.441477
PCDHGA10	-0.481245	0.211386	1.93607	0.164932	0.299178											OR52Z1	0.206789	-4.30057	20.907	0.243671	0.441477
PEAK3	-0.51787	1.82314	1.93606	0.164936	0.299178											PUDPP3	0.206342	-4.30057	20.8501	0.243672	0.441477
DSC2	-0.674328	5.02228	1.93594	0.164951	0.299194											OR2J1	0.240104	-4.29998	21.0411	0.243672	0.441477
LINC00868	0.455084	-3.91786	1.93503	0.165045	0.299352											RPL36AP55	0.197466	-4.30108	21.2683	0.243672	0.441477
LINC00266.1	-0.331441	-2.84154	1.93475	0.165076	0.299395											RP11.293P20.2	0.193425	-4.30125	21.3858	0.243672	0.441477
RP11.174O3.3	-0.780876	-3.12444	1.93439	0.165116	0.299454											MIR567	0.210867	-4.30095	21.6132	0.243672	0.441477
THSD1	0.277081	0.138299	1.93293	0.165274	0.299729											RP11.12P19.2	0.22771	-4.30025	20.9914	0.243672	0.441477
TRAV39	0.49961	-3.23175	1.9328	0.165288	0.299742											KRT8P1	0.201084	-4.30142	22.0402	0.243672	0.441477
AC072052.7	0.414821	-2.90997	1.93204	0.165371	0.299834											AP001442.2	0.217871	-4.30105	21.8881	0.243672	0.441477
CLDN10	-0.807475	1.69883	1.9314	0.165446	0.299834											OR6E1P	0.218606	-4.30107	21.9331	0.243672	0.441477
FAM21D	-0.162791	1.63782	1.93061	0.165527	0.299834											RP11.506B6.6	0.24927	-4.30028	21.6744	0.243672	0.441477
PITX1	-1.01034	1.17665	1.92972	0.16563	0.299834											ANXA13	0.216667	-4.30151	22.6626	0.243672	0.441477
REEP2	0.346456	-1.37652	1.92961	0.165636	0.299834											RP11.316K19.3	0.242271	-4.30062	21.936	0.243672	0.441477
RPS4XP22	-0.489589	2.24343	1.9293	0.165673	0.299834											CTC.215O4.4	0.249353	-4.30053	22.0956	0.243672	0.441477
AC019117.1	0.471893	-4.09913	2.13515	0.165682	0.299834											RP11.204N11.1	0.256782	-4.30018	21.7197	0.243672	0.441477
RNU7.43P	0.519122	-4.11234	2.74234	0.165682	0.299834											RP1.302D9.1	0.253406	-4.30022	21.6344	0.243672	0.441477
RP11.562A8.4	0.325079	-2.71206	1.92913	0.165689	0.299834											RN7SL261P	0.23637	-4.30103	22.4616	0.243672	0.441477
RP11.362K14.6	0.225072	-1.28952	1.92887	0.165718	0.299834											KB.1448A5.1	0.255821	-4.30014	20.823	0.243672	0.441477
RP11.115C10.1	0.478319	-4.0253	1.92882	0.165724	0.299834											RNU6.780P	0.250378	-4.30043	21.8736	0.243672	0.441477
MIR378H	-0.467053	-3.75779	1.92871	0.165735	0.299834											CTD.2371O3.2	0.255937	-4.30042	22.0803	0.243672	0.441477
RP11.152F13.3	0.485494	-3.24694	1.9283	0.16578	0.299834											KRTAP17.1	0.2383	-4.30121	21.9529	0.243672	0.441477
CTC.529G1.1	-0.509504	-3.94511	1.92827	0.165784	0.299834											XXbac.BCX196D17.5.2	0.239703	-4.30132	23.072	0.243672	0.441477
ADAMTS7P4	-0.351508	-2.04517	1.92819	0.165792	0.299834											FRG2C	0.256552	-4.30057	22.2566	0.243672	0.441477
AGAP1.IT1	0.500471	-3.91628	1.92803	0.16581	0.299834											LINC01142	0.262758	-4.30065	22.6196	0.243672	0.441477
KRBA1	-0.180144	3.23561	1.92748	0.16587	0.299834											MIR665	0.259715	-4.30084	22.8109	0.243672	0.441477
RPL15P2	-0.215834	1.7799	1.92737	0.165882	0.299834											AL121897.1	0.26114	-4.30095	23.0738	0.243672	0.441477
SCN1A	-0.617712	-3.65012	1.92684	0.16594	0.299834											CTA.277P6.1	0.270337	-4.30132	24.2385	0.243672	0.441477
RP11.95K23.5	0.535757	-3.94797	1.92676	0.165948	0.299834											GJD2	0.293859	-4.29962	21.7347	0.243672	0.441477
EFNA1	0.440324	1.16705	1.9265	0.165977	0.299834											RAD23BP3	0.301241	-4.29952	21.7433	0.243672	0.441477
RPL37P3	-0.527723	-4.04212	1.92588	0.166045	0.299834											CTC.503K11.2	0.301714	-4.2998	22.1738	0.243672	0.441477
BPIFB2	0.30717	-4.28652	12.3442	0.166152	0.299834											Y_RNA.443	0.263727	-2.45773	1.36346	0.243698	0.441489
RP11.433J8.2	0.381488	-4.2868	14.6822	0.166153	0.299834											RP11.152H18.3	-0.301497	-2.09875	1.36337	0.243715	0.441489
NSG1	0.435236	0.228597	1.9249	0.166153	0.299834											RP11.395N3.1	0.361781	-4.16468	1.403	0.243718	0.441489
RP11.240G22.1	0.405504	-4.28744	15.236	0.166153	0.299834											ZNF41	-0.161449	3.68655	1.36334	0.243719	0.441489
AC005754.7	0.288368	-4.28957	13.8599	0.166153	0.299834											AMZ2	-0.10383	5.26302	1.36307	0.243766	0.441555
RPS27P12	0.307732	-4.28911	14.1713	0.166153	0.299834											GRID1	0.485183	-1.88555	1.36235	0.24389	0.44176
AL133262.1	0.313497	-4.28938	14.7299	0.166153	0.299834											RFPL2	0.409127	-1.65956	1.36229	0.2439	0.441761
AF003626.1	0.298877	-4.29011	14.4659	0.166153	0.299834											AKIRIN2	0.139906	6.81784	1.36154	0.24403	0.441948
RP11.223J6.1	0.302498	-4.29038	14.4374	0.166153	0.299834											PKD2L1	0.411363	-2.18258	1.36153	0.244033	0.441948
SIDT1.AS1	0.316956	-4.2894	14.7967	0.166153	0.299834											AQP7P2	-0.38952	-4.16583	1.36142	0.24405	0.441948
RP11.386G21.2	0.300261	-4.29049	14.6562	0.166153	0.299834											WASH3P	0.127559	4.53544	1.36139	0.244055	0.441948
RP11.893F2.6	0.3331	-4.28896	14.4245	0.166153	0.299834											EEF1GP2	-0.262595	-1.4054	1.36134	0.244064	0.441948
MIR548I3	0.314817	-4.28977	14.931	0.166153	0.299834											CP	0.507733	2.11742	1.36136	0.244065	0.441948
OTUD6A	0.323508	-4.28947	14.998	0.166153	0.299834											RP3.395P12.2	-0.40799	-2.84095	1.36113	0.244101	0.441979
MIR128.2	0.299815	-4.29104	14.3058	0.166153	0.299834											RN7SL265P	0.419572	-4.09647	1.71067	0.244103	0.441979
CTB.184G21.3	0.320072	-4.29008	14.6256	0.166153	0.299834											CTD.2318B16.2	-0.363372	-4.14098	1.36087	0.244146	0.442021
C8A	0.332218	-4.28955	15.2713	0.166153	0.299834											RP11.393B14.2	0.403035	-3.75478	1.36085	0.24415	0.442021
AC007359.6	0.31498	-4.29084	15.6512	0.166153	0.299834											DYNC2I2	0.194567	4.65003	1.36075	0.244166	0.442021
RP11.774O3.2	0.3348	-4.28991	15.5465	0.166153	0.299834											DGUOK	0.0717059	4.63456	1.36073	0.24417	0.442021
EVX2	0.320734	-4.29057	14.9072	0.166153	0.299834											RP11.302I18.1	-0.222487	-0.526416	1.36069	0.244177	0.442021
MIR431	0.319366	-4.291	15.1057	0.166153	0.299834											RN7SL30P	-0.427902	-3.84538	1.36043	0.244222	0.442084
AL121578.7	0.316383	-4.29136	15.899	0.166153	0.299834											DPP4	-0.405555	2.8559	1.36025	0.244256	0.442113
TTTY13	0.335206	-4.29034	15.4473	0.166153	0.299834											HMGN2P16	0.366354	-4.17686	1.65507	0.244259	0.442113
RNU6.647P	0.346413	-4.28947	15.4851	0.166153	0.299834											RGS7	0.444631	-3.46417	1.35988	0.244318	0.442202
Y_RNA.186	0.348597	-4.28955	14.9998	0.166153	0.299834											AC017028.4	-0.405125	-4.10672	1.35966	0.244356	0.442251
SNRPBP1	0.321899	-4.29143	15.7891	0.166153	0.299834											ZNF107	0.171929	5.21473	1.35901	0.244468	0.442429
AC139099.5	0.360211	-4.28928	15.5184	0.166153	0.299834											SIDT1	0.239881	3.52738	1.35897	0.244475	0.442429
Y_RNA.685	0.372686	-4.28886	15.6854	0.166153	0.299834											RNU2.59P	-0.384869	0.0640181	1.3583	0.244592	0.442622
RN7SL18P	0.334875	-4.29085	15.7402	0.166153	0.299834											GLRA4	-0.461803	-3.32283	1.35814	0.244618	0.442651
RP11.386D6.1	0.360864	-4.28919	15.7377	0.166153	0.299834											IGSF11	0.445583	-2.78407	1.35798	0.244647	0.442686
DUTP7	0.357174	-4.28892	15.3665	0.166153	0.299834											RGPD2	-0.475923	1.70129	1.35723	0.24478	0.442907
SYN3.AS1	0.335786	-4.29193	16.7878	0.166153	0.299834											MIR3140	-0.422887	-3.04362	1.35688	0.244838	0.442994
RP11.236J17.3	0.365048	-4.28876	15.2138	0.166153	0.299834											AC020907.2	0.304157	-1.74233	1.35642	0.244918	0.443102
TATDN2P1	0.374087	-4.28837	15.2576	0.166153	0.299834											GYS1	0.150041	6.13399	1.35641	0.244919	0.443102
RP11.554D14.7	0.34484	-4.29055	16.1394	0.166153	0.299834											DLC1	0.411591	4.91983	1.35637	0.244932	0.443107
RP11.315I20.3	0.344669	-4.29081	16.3528	0.166153	0.299834											TNRC6C	0.165135	4.3261	1.35572	0.245039	0.443282
RPL15P1	0.357696	-4.28974	15.9485	0.166153	0.299834											RP11.517A5.4	-0.429946	-3.73761	1.35553	0.245071	0.443322
Y_RNA.314	0.373635	-4.28909	16.0138	0.166153	0.299834											CFAP54	0.26467	-1.51916	1.35529	0.245114	0.443381
MRGPRD	0.381914	-4.28856	15.5789	0.166153	0.299834											RP11.264L1.3	-0.41364	-3.27159	1.35498	0.245167	0.443459
TMCO5A	0.344683	-4.29115	16.5829	0.166153	0.299834											ZCRB1	-0.106083	5.35506	1.35475	0.245207	0.443511
ST13P14	0.389022	-4.28824	15.2728	0.166153	0.299834											AOX1	0.413396	0.816168	1.35465	0.245226	0.443527
RN7SL363P	0.367931	-4.28956	16.1181	0.166153	0.299834											RP5.956O18.3	-0.446102	-3.33245	1.35403	0.245334	0.443693
RP11.366L20.4	0.358695	-4.29007	16.1499	0.166153	0.299834											RP11.332O19.2	-0.297663	-2.19432	1.354	0.245338	0.443693
FZD10.AS1	0.350383	-4.29105	16.6714	0.166153	0.299834											ACY3	0.461129	3.87599	1.35322	0.245478	0.443838
RBM22P3	0.353659	-4.29075	15.809	0.166153	0.299834											SNORA51.6	0.389642	-3.96654	1.35304	0.245505	0.443838
CTC.523E23.15	0.35391	-4.29053	16.3203	0.166153	0.299834											CTNS	-0.151809	3.9889	1.35301	0.245511	0.443838
RNU6.240P	0.362671	-4.29013	16.345	0.166153	0.299834											BCYRN1	0.43945	-3.47457	1.353	0.245512	0.443838
PHEX.AS1	0.377053	-4.28967	16.1425	0.166153	0.299834											RP11.262H14.5	-0.323456	-2.02792	1.35289	0.245531	0.443838
FBXL21P	0.351738	-4.29115	16.3506	0.166153	0.299834											MTX1	0.123879	4.39766	1.3527	0.245564	0.443838
RP11.29B11.5	0.356943	-4.29057	16.0571	0.166153	0.299834											RN7SL409P	0.385997	-3.81645	1.35217	0.245656	0.443838
MIR5685	0.374111	-4.28967	15.9994	0.166153	0.299834											AC079354.2	-0.118595	1.96879	1.35211	0.245667	0.443838
CTD.2545G14.2	0.356644	-4.2908	16.5586	0.166153	0.299834											ZP3	-0.186539	2.17182	1.35198	0.24569	0.443838
Y_RNA.137	0.375616	-4.28922	15.6998	0.166153	0.299834											TUBGCP5	-0.107554	4.35644	1.35116	0.245833	0.443838
AL928742.2	0.378821	-4.28958	16.4241	0.166153	0.299834											RP11.420K14.2	-0.7231	1.65027	1.35106	0.245854	0.443838
RP11.539E17.3	0.393201	-4.28862	15.8654	0.166153	0.299834											LTBP4	0.229007	5.15523	1.35028	0.245988	0.443838
RP11.91I20.4	0.375534	-4.28956	15.9217	0.166153	0.299834											PSMC1P3	0.319479	-3.55582	1.35017	0.246005	0.443838
CTB.186H2.2	0.371541	-4.29024	16.6393	0.166153	0.299834											TRBV7.1	-0.424986	-3.71838	1.35005	0.246027	0.443838
RNU6.1114P	0.368828	-4.29054	16.4524	0.166153	0.299834											RP11.667M19.1	0.411572	-3.99179	1.52786	0.246079	0.443838
RP11.87N3.6	0.37121	-4.29007	16.4425	0.166153	0.299834											TEX12	-0.206739	-1.6311	1.34955	0.246113	0.443838
RP11.218D6.4	0.379378	-4.28995	15.6893	0.166153	0.299834											CTD.2319I12.2	-0.270084	-2.00074	1.3492	0.246175	0.443838
AC010492.5	0.367409	-4.29072	16.8429	0.166153	0.299834											GBE1	0.151931	5.42122	1.34858	0.246283	0.443838
PYDC2	0.391337	-4.28901	16.0165	0.166153	0.299834											Y_RNA.358	-0.292903	-1.84408	1.34811	0.246365	0.443838
RP5.1125A11.4	0.379406	-4.29003	16.706	0.166153	0.299834											CYHR1	0.0944031	5.5446	1.34802	0.246381	0.443838
RNU6.103P	0.370204	-4.29109	17.2847	0.166153	0.299834											RPL29P30	-0.400362	-3.63954	1.34791	0.2464	0.443838
AP000235.2	0.380413	-4.29022	16.8769	0.166153	0.299834											FOXO6	0.348572	-1.3807	1.34781	0.246417	0.443838
AC005301.8	0.398137	-4.28894	16.1765	0.166153	0.299834											AC005288.1	-0.399659	-3.69638	1.34774	0.24643	0.443838
RP11.453E17.4	0.382327	-4.29033	16.7524	0.166153	0.299834											SNORA70B	0.554516	-3.68648	2.34226	0.246465	0.443838
POU6F2.AS2	0.380506	-4.29025	16.5119	0.166153	0.299834											TRIM45	-0.230748	2.18761	1.34737	0.246495	0.443838
RP11.625I7.1	0.372806	-4.29073	16.5893	0.166153	0.299834											ZNF630	-0.162416	1.18169	1.34697	0.246564	0.443838
ELOCP31	0.401995	-4.28879	16.471	0.166153	0.299834											MAL	0.353761	1.85087	1.34679	0.246597	0.443838
RNA5SP218	0.395207	-4.28933	16.2721	0.166153	0.299834											RP11.167N4.4	-0.342076	-3.28172	1.34633	0.246676	0.443838
RP11.173A8.2	0.385344	-4.29063	16.9692	0.166153	0.299834											LTBR	-0.158737	6.39554	1.34607	0.246722	0.443838
RNA5SP513	0.394296	-4.28959	16.4095	0.166153	0.299834											GPR35	0.27355	3.51749	1.34598	0.246738	0.443838
VN1R40P	0.405769	-4.28904	16.4018	0.166153	0.299834											ZNF280B	0.188019	1.8834	1.34585	0.24676	0.443838
snoU13.311	0.394105	-4.28992	16.9812	0.166153	0.299834											RP3.330M21.5	-0.260279	-2.12581	1.34583	0.246764	0.443838
RP11.21C4.4	0.390454	-4.28915	16.2367	0.166153	0.299834											CIAO2A	-0.120499	5.1825	1.34526	0.246864	0.443838
RP13.329D4.3	0.379078	-4.29122	16.3551	0.166153	0.299834											UBXN8	0.147459	2.6096	1.34489	0.24693	0.443838
CTC.499B15.8	0.393821	-4.2893	16.4389	0.166153	0.299834											RP11.744I24.2	0.337445	-4.14636	1.34483	0.24694	0.443838
AP005901.1	0.395556	-4.29043	16.6849	0.166153	0.299834											ACYP1	-0.172369	2.82985	1.34465	0.246972	0.443838
AL160269.1	0.383517	-4.29144	17.8714	0.166153	0.299834											IGLON5	0.654952	1.72364	1.34465	0.246976	0.443838
MIR4322	0.401129	-4.29084	17.573	0.166153	0.299834											RP11.1198D22.2	0.395725	-4.09122	1.34457	0.246985	0.443838
RP11.20B24.3	0.420697	-4.28851	16.6947	0.166153	0.299834											CASR	-0.463124	-3.57431	1.34457	0.246986	0.443838
AC013448.2	0.410531	-4.29004	17.5304	0.166153	0.299834											SNORD91B	-0.33091	-3.12988	1.34444	0.247008	0.443838
MIR203A	0.412601	-4.28901	16.7295	0.166153	0.299834											CTA.14H9.5	0.357257	-0.857602	1.34442	0.247012	0.443838
RNU6.287P	0.401718	-4.28993	17.0292	0.166153	0.299834											HNRNPA1P23	-0.407883	-4.19958	2.00645	0.247105	0.443838
RN7SL210P	0.397824	-4.29013	17.0193	0.166153	0.299834											RP11.57C13.5	-0.450944	-4.19055	2.20322	0.247105	0.443838
RP11.692E14.1	0.425208	-4.28964	17.2619	0.166153	0.299834											CTB.111F10.1	-0.427846	-4.19342	2.22644	0.247105	0.443838
RN7SL750P	0.415193	-4.29048	17.833	0.166153	0.299834											OR13C4	-0.459983	-4.19236	2.34919	0.247105	0.443838
RNU6.149P	0.484822	-4.28933	18.4244	0.166153	0.299834											RP11.136I13.2	-0.46828	-4.19401	2.28411	0.247105	0.443838
ACTR3C	-0.207705	0.743071	1.92468	0.166177	0.299834											RN7SL95P	-0.455216	-4.20124	2.58689	0.247105	0.443838
HNRNPA1P3	0.422418	-4.17057	2.41053	0.166254	0.299834											NF1P4	-0.515199	-4.19922	3.00612	0.247105	0.443838
HNRNPA1P51	-0.252426	-1.7706	1.92349	0.166308	0.299834											RP4.775C13.1	0.106366	3.76083	1.34385	0.247112	0.443838
SCAMP2	-0.114114	6.8465	1.9232	0.166339	0.299834											RP11.707M3.3	-0.282832	-0.23544	1.34385	0.247112	0.443838
HOXC.AS1	0.327764	-4.27573	7.5595	0.166346	0.299834											CPEB2	0.229771	5.42465	1.34348	0.247179	0.443838
RFPL4AP1	0.38225	-4.27455	8.24626	0.166346	0.299834											HSD11B1	-0.569254	-2.55053	1.34322	0.247222	0.443838
METTL15P3	0.369084	-4.27751	8.98523	0.166346	0.299834											APBB1IP	-0.150391	7.13032	1.34321	0.247223	0.443838
RN7SL83P	0.399953	-4.27386	8.08987	0.166346	0.299834											TRMT1	-0.109292	5.85921	1.34318	0.24723	0.443838
RN7SL470P	0.37701	-4.27783	8.9873	0.166346	0.299834											MMAA	-0.112863	2.34515	1.34309	0.247245	0.443838
RNU1.22P	0.390028	-4.27607	8.9429	0.166346	0.299834											EHD2	0.469632	4.10285	1.34274	0.247311	0.443838
RP11.746P2.5	0.371742	-4.27902	9.04529	0.166346	0.299834											LINC02210	0.213353	2.73598	1.34249	0.247351	0.443838
RP11.521O16.2	0.378449	-4.27813	8.81557	0.166346	0.299834											RP11.715I4.1	-0.410163	-3.88084	1.42878	0.247422	0.443838
RN7SL86P	0.376383	-4.28008	9.52901	0.166346	0.299834											FAM225A	0.394627	-1.15364	1.34188	0.247458	0.443838
RP11.275I14.2	0.426951	-4.27595	9.64807	0.166346	0.299834											CCND2P1	0.359456	-4.1048	1.34187	0.24746	0.443838
RP11.184A2.2	0.379648	-4.2803	9.80001	0.166346	0.299834											PPIAP6	-0.140062	3.05294	1.34177	0.247477	0.443838
RP11.263K4.5	0.38863	-4.27945	9.34652	0.166346	0.299834											RP4.802A10.1	0.517692	-3.27011	1.34127	0.247565	0.443838
RP11.744I24.3	0.401636	-4.2785	9.50061	0.166346	0.299834											AP2M1	0.0809649	7.88287	1.34117	0.247582	0.443838
LINC00904	0.402338	-4.27885	9.87856	0.166346	0.299834											ADGRF1	-0.705499	-1.83419	1.34115	0.247589	0.443838
RN7SL136P	0.396079	-4.28007	10.0242	0.166346	0.299834											C12orf50	-0.393892	-3.78481	1.34109	0.247597	0.443838
RP11.400G3.3	0.401545	-4.27997	9.71904	0.166346	0.299834											ZNF337.AS1	0.206085	0.750708	1.34085	0.247638	0.443838
CES5A	0.415166	-4.27892	9.41092	0.166346	0.299834											SNRPGP5	-0.464612	-3.74961	1.34083	0.247642	0.443838
RP11.532L16.3	0.428681	-4.27765	9.79064	0.166346	0.299834											RP11.177C12.4	-0.415193	-3.99799	1.34069	0.247667	0.443838
MIR449C	0.446562	-4.27622	9.80142	0.166346	0.299834											ZNF324B	-0.150363	2.33771	1.34058	0.247686	0.443838
OTX2	0.448324	-4.27617	9.54066	0.166346	0.299834											SLF2	-0.119508	5.55568	1.3405	0.247701	0.443838
TMEM202	0.447497	-4.27743	9.84826	0.166346	0.299834											MON1B	-0.0992004	6.31204	1.33993	0.247802	0.443838
OR2S1P	0.450184	-4.27907	10.5068	0.166346	0.299834											RP11.816J6.3	0.290971	-0.842547	1.33944	0.247887	0.443838
RP11.57G22.1	0.460001	-4.27877	10.3837	0.166346	0.299834											HBP1	-0.159846	6.01489	1.33911	0.247945	0.443838
RP11.757G14.1	0.467862	-4.27773	10.3532	0.166346	0.299834											RP11.248E9.7	-0.220766	-2.48488	1.33887	0.247987	0.443838
ANKRD60	0.471425	-4.27872	10.9195	0.166346	0.299834											RNU6.230P	-0.195681	-4.29548	11.1981	0.248235	0.443838
snoU13.207	0.487498	-4.2784	11.4373	0.166346	0.299834											RP11.431K24.4	-0.199862	-4.29518	11.3911	0.248235	0.443838
RP11.404L6.2	0.496108	-4.2764	10.6695	0.166346	0.299834											FABP5P14	-0.202829	-4.29499	11.5959	0.248235	0.443838
RP11.20G13.2	0.487692	-4.27918	11.291	0.166346	0.299834											AL137251.1	-0.205257	-4.2947	11.2426	0.248235	0.443838
RNU6.1027P	0.499182	-4.27673	10.6772	0.166346	0.299834											RN7SL713P	-0.20868	-4.29452	10.969	0.248235	0.443838
DDX11L10	-0.537864	-0.0743672	1.92311	0.16635	0.299834											CTD.2201E9.4	-0.206974	-4.29459	11.4616	0.248235	0.443838
AC083900.1	0.279791	-0.974676	1.92233	0.166435	0.299974											MIR500B	-0.210591	-4.29437	11.1592	0.248235	0.443838
RP11.140K17.3	-0.122946	0.641004	1.92216	0.166453	0.299996											RP11.483H20.6	-0.210369	-4.29437	11.1579	0.248235	0.443838
Y_RNA.658	0.445554	-3.96965	1.92172	0.166502	0.300071											RP11.542P2.1	-0.210376	-4.29437	11.157	0.248235	0.443838
USP45	-0.246157	3.01033	1.92107	0.166573	0.300187											RNA5SP508	-0.209765	-4.29438	11.1556	0.248235	0.443838
RNU6.1256P	0.355706	-4.19599	2.12519	0.166624	0.300215											RP3.389A20.5	-0.212365	-4.29421	11.1121	0.248235	0.443838
MIR450A1	0.465759	-4.19463	2.93695	0.166624	0.300215											snoMBII.202.1	-0.20985	-4.2943	11.1211	0.248235	0.443838
RP11.432I5.4	0.500523	-4.19525	3.40986	0.166624	0.300215											RP11.669I1.1	-0.21352	-4.29408	11.0697	0.248235	0.443838
CTD.2184D3.3	0.555372	-4.19249	3.95916	0.166624	0.300215											RP11.626K17.3	-0.213466	-4.29408	11.3082	0.248235	0.443838
GUCA1A	0.602648	-4.19155	4.17141	0.166624	0.300215											AGBL4.IT1	-0.21341	-4.29407	11.3038	0.248235	0.443838
STRC	-0.356503	-1.86305	1.91979	0.166714	0.300362											TRAV9.1	-0.212719	-4.2941	11.0682	0.248235	0.443838
SLC14A1	-0.491666	2.61928	1.91977	0.16672	0.300362											AC010731.4	-0.212231	-4.29412	11.0714	0.248235	0.443838
ZNF646	-0.122096	5.60295	1.9195	0.166747	0.300389											NPM1P36	-0.214682	-4.29398	10.7866	0.248235	0.443838
HSP90AA5P	-0.371176	-2.73968	1.91948	0.166749	0.300389											FECHP1	-0.214356	-4.29398	11.0399	0.248235	0.443838
SRIP2	0.435218	-4.07151	1.95386	0.166766	0.300401											HSPD1P18	-0.215497	-4.2939	11.2556	0.248235	0.443838
WIF1	0.569605	-3.28713	1.91924	0.166775	0.300401											CTD.2231E14.5	-0.2146	-4.29394	11.0216	0.248235	0.443838
HNRNPA1P6	-0.425784	-3.5891	1.91923	0.166776	0.300401											RP5.968D22.1	-0.214624	-4.29392	11.2527	0.248235	0.443838
CTD.2651B20.4	-0.506611	-4.08115	1.91843	0.166864	0.300539											RN7SL466P	-0.217432	-4.29372	10.9673	0.248235	0.443838
RPGR	0.161563	4.55228	1.91841	0.166867	0.300539											RNU7.107P	-0.216148	-4.2938	10.9838	0.248235	0.443838
RPS2P7	-0.186747	2.9885	1.91822	0.166888	0.300562											AF127577.8	-0.216942	-4.29374	11.2006	0.248235	0.443838
GRK5.IT1	0.508319	-1.28367	1.91817	0.166893	0.300562											LL22NC01.81G9.3	-0.215727	-4.2938	10.9809	0.248235	0.443838
KIF28P	-0.569418	-0.605941	1.91791	0.166923	0.300602											TMPRSS11CP	-0.218708	-4.29363	11.1767	0.248235	0.443838
YIPF5	-0.140221	4.18314	1.91668	0.167058	0.300833											HMGB3P26	-0.218379	-4.29364	11.1785	0.248235	0.443838
ATP1B1P1	0.251758	-2.16424	1.91648	0.16708	0.30086											OR52B6	-0.218654	-4.29362	11.1736	0.248235	0.443838
AC108488.4	-0.362501	0.457828	1.91632	0.167097	0.300879											KLF3P2	-0.217257	-4.2937	11.1906	0.248235	0.443838
RP11.296A18.6	0.450892	-4.18622	2.5849	0.167146	0.300955											Y_RNA.270	-0.217631	-4.29367	11.1814	0.248235	0.443838
RP11.254G11.1	-0.242095	-2.00102	1.91542	0.167197	0.301031											MIR4298	-0.215266	-4.29379	10.9681	0.248235	0.443838
CFAP92	0.442023	0.697465	1.91536	0.167203	0.301031											RNA5SP502	-0.211126	-4.29403	11.0202	0.248235	0.443838
AC017104.6	-0.287861	-1.22144	1.915	0.167243	0.301091											RP11.535I24.2	-0.217228	-4.29367	11.1765	0.248235	0.443838
TEN1	0.301903	-3.00683	1.91487	0.167258	0.301092											SNORD114.6	-0.219668	-4.29353	10.478	0.248235	0.443838
C1QTNF1	0.612667	-1.41666	1.91484	0.167262	0.301092											RN7SKP49	-0.218872	-4.29357	11.1519	0.248235	0.443838
MIR548E	0.420284	-3.36816	1.9148	0.167265	0.301092											RNU6.1166P	-0.215547	-4.29374	11.1844	0.248235	0.443838
RP11.407G23.4	0.227037	-1.41325	1.91453	0.167295	0.301134											RNA5SP183	-0.216456	-4.29368	10.9367	0.248235	0.443838
IGKV2OR22.4	0.563551	-1.22648	1.91433	0.167319	0.301152											AC006926.1	-0.217123	-4.29366	10.9377	0.248235	0.443838
RP11.141C7.4	-0.381546	-2.54385	1.91426	0.167325	0.301152											AMELX	-0.219978	-4.29347	10.8933	0.248235	0.443838
RP11.644F5.12	0.432033	-4.01183	1.91422	0.167329	0.301152											AC009541.1	-0.219786	-4.29348	11.1272	0.248235	0.443838
PPAN.P2RY11	0.427664	-4.09484	1.91413	0.167339	0.301152											MCCD1	-0.220046	-4.29346	11.1219	0.248235	0.443838
UBE2N	0.0833852	6.39989	1.91413	0.16734	0.301152											RN7SL711P	-0.221228	-4.2934	10.6575	0.248235	0.443838
KLF11	0.325671	6.12353	1.91381	0.167379	0.301203											TMEM229A	-0.220323	-4.29344	11.1162	0.248235	0.443838
CTD.2636A23.2	0.434715	-3.30695	1.91374	0.167382	0.301203											RP11.266K4.1	-0.219642	-4.29348	11.1249	0.248235	0.443838
AC096649.1	-0.438285	-3.40667	1.91301	0.167463	0.301327											RP11.417D4.1	-0.21956	-4.29347	11.1204	0.248235	0.443838
GFRA2	0.454802	0.227234	1.91299	0.167466	0.301327											HMGB1P36	-0.221717	-4.29335	10.8654	0.248235	0.443838
RP11.16P20.3	-0.475081	-4.09431	1.9126	0.167509	0.301393											RP11.1113L8.7	-0.220265	-4.29342	10.8777	0.248235	0.443838
RPS25	-0.148266	9.37795	1.91247	0.167523	0.301406											RP5.1125K23.1	-0.219956	-4.29343	11.1088	0.248235	0.443838
USP20	-0.149323	6.28819	1.91218	0.167556	0.30142											MIR15B	-0.221234	-4.29335	10.8592	0.248235	0.443838
C9	0.459732	-3.77221	1.9118	0.167598	0.30142											AC013429.5	-0.222006	-4.2933	11.0773	0.248235	0.443838
DLL3	-0.693883	-1.71027	1.91181	0.167598	0.30142											RP11.843B15.3	-0.221643	-4.29332	11.082	0.248235	0.443838
BLOC1S4	-0.125612	3.26122	1.91175	0.167603	0.30142											RP11.14P20.1	-0.220665	-4.29337	11.089	0.248235	0.443838
AC009967.3	0.409409	-4.10319	1.91137	0.167645	0.30142											SPANXN2	-0.22268	-4.29322	10.8248	0.248235	0.443838
RP11.21B23.1	0.366152	-3.24488	1.91118	0.167666	0.30142											CTD.2135D7.3	-0.22139	-4.29329	11.063	0.248235	0.443838
LINC01036	0.49649	-2.66834	1.91112	0.167672	0.30142											CTA.363E6.1	-0.223121	-4.29318	10.8134	0.248235	0.443838
KB.1269D1.8	-0.543382	-3.85942	1.91077	0.167712	0.30142											SIGLEC21P	-0.22357	-4.29316	11.0346	0.248235	0.443838
TUBB8P10	-0.400182	-4.24802	5.11148	0.167741	0.30142											RP5.1085F17.4	-0.223068	-4.29318	10.3861	0.248235	0.443838
RP11.353N14.1	-0.427947	-4.24454	5.14236	0.167741	0.30142											HNRNPA1P17	-0.223162	-4.29317	10.5653	0.248235	0.443838
AC017104.1	-0.415589	-4.24628	5.1635	0.167741	0.30142											RPL23AP40	-0.223647	-4.29315	11.0315	0.248235	0.443838
CTD.2503I6.1	-0.416304	-4.25007	4.42229	0.167741	0.30142											TBC1D3P1.DHX40P1	-0.222521	-4.29321	11.0432	0.248235	0.443838
ARL2BPP8	-0.446594	-4.24602	5.4577	0.167741	0.30142											Y_RNA.98	-0.219705	-4.29338	10.6077	0.248235	0.443838
RP11.669E14.6	-0.463823	-4.24555	5.52406	0.167741	0.30142											AC116562.2	-0.224174	-4.29311	10.7961	0.248235	0.443838
ITIH2	-0.457869	-4.24749	5.3086	0.167741	0.30142											RNU5E.9P	-0.22321	-4.29315	10.8024	0.248235	0.443838
EEF1G	-0.464088	-4.24705	5.71347	0.167741	0.30142											FOXN3.AS2	-0.223005	-4.29316	11.0273	0.248235	0.443838
APOA5	-0.45848	-4.24864	4.87371	0.167741	0.30142											Y_RNA.572	-0.222151	-4.29321	10.8131	0.248235	0.443838
CFAP44.AS1	-0.447018	-4.25054	5.68909	0.167741	0.30142											RP11.214L13.1	-0.223645	-4.29312	10.7933	0.248235	0.443838
RP11.662B19.2	-0.487394	-4.24626	5.89431	0.167741	0.30142											AC009237.11	-0.225002	-4.29304	10.7774	0.248235	0.443838
RNA5SP174	-0.470879	-4.2513	5.55387	0.167741	0.30142											SNORD3P1.47	-0.223935	-4.2931	10.7889	0.248235	0.443838
CENPIP1	-0.497342	-4.24693	6.25539	0.167741	0.30142											RP11.66B24.5	-0.224476	-4.29306	10.7817	0.248235	0.443838
PHYHIPL	-0.496363	-4.24733	5.15366	0.167741	0.30142											FLJ20373	-0.224133	-4.29308	11.0083	0.248235	0.443838
RN7SKP43	-0.488197	-4.24944	5.53881	0.167741	0.30142											RNU6.50P.2	-0.225281	-4.29301	10.5558	0.248235	0.443838
C17orf78	-0.502711	-4.24635	6.09281	0.167741	0.30142											RP11.84O12.3	-0.220397	-4.29328	10.8191	0.248235	0.443838
RP11.56A10.1	-0.510522	-4.24547	5.82482	0.167741	0.30142											RP11.385N23.1	-0.226215	-4.29293	10.3068	0.248235	0.443838
TIMM9P2	-0.512967	-4.24661	6.38172	0.167741	0.30142											SNORA31.22	-0.223614	-4.29307	10.5572	0.248235	0.443838
RP4.591N18.2	-0.511847	-4.24706	6.28614	0.167741	0.30142											RP11.592P9.1	-0.225885	-4.29294	10.9739	0.248235	0.443838
RP11.822E23.2.1	-0.515265	-4.24669	5.60903	0.167741	0.30142											SNORA73.6	-0.225648	-4.29295	10.7518	0.248235	0.443838
OR52L1	-0.530596	-4.2429	6.13769	0.167741	0.30142											RPL12P43	-0.225957	-4.29293	10.9701	0.248235	0.443838
RP11.367H1.1	-0.517775	-4.24631	6.16299	0.167741	0.30142											OR10AH1P	-0.22561	-4.29295	10.5372	0.248235	0.443838
Y_RNA.55	-0.438779	-3.65674	1.91035	0.167758	0.301437											RP11.417J8.2	-0.223596	-4.29307	10.775	0.248235	0.443838
RPL5	-0.135539	9.82826	1.90954	0.167848	0.301587											RNU7.74P	-0.217969	-4.29338	10.8298	0.248235	0.443838
Y_RNA.644	0.458655	-4.23605	4.3942	0.16788	0.301618											RP11.67L3.2	-0.225158	-4.29298	10.9796	0.248235	0.443838
RP11.382N13.1	0.498552	-4.23564	5.00351	0.16788	0.301618											RP11.77G23.5	-0.223571	-4.29308	10.7782	0.248235	0.443838
ALOX12B	-0.446739	-1.7319	1.90909	0.167899	0.301639											snoU13.88	-0.221889	-4.29315	11.0107	0.248235	0.443838
ST6GALNAC3	0.496232	0.787028	1.90899	0.167911	0.301649											AC116035.1	-0.222545	-4.29313	10.5671	0.248235	0.443838
ATP6V1C2	-0.464078	-1.34501	1.90885	0.167925	0.301661											AC123886.2	-0.223275	-4.29308	10.9993	0.248235	0.443838
AXIN2	0.437076	0.308583	1.90872	0.167939	0.301675											AC019205.1	-0.22479	-4.29299	10.9797	0.248235	0.443838
LINC01556	0.436993	-3.73899	1.90835	0.16798	0.301724											MIR5186	-0.225501	-4.29294	10.9695	0.248235	0.443838
RPL10A	-0.141389	9.17737	1.90835	0.167981	0.301724											RP11.673F18.1	-0.223717	-4.29305	10.9929	0.248235	0.443838
AL109805.1	0.392096	-4.15013	1.90823	0.167994	0.301735											KRTAP10.4	-0.227175	-4.29284	10.9471	0.248235	0.443838
RP11.121C2.2	0.176465	1.65618	1.90766	0.168057	0.301836											RNU6.1076P	-0.225279	-4.29295	10.968	0.248235	0.443838
ELF3	0.295543	0.821311	1.90692	0.168139	0.301971											RP11.864N7.1	-0.226016	-4.29291	10.9611	0.248235	0.443838
RP11.100N21.1	-0.181045	0.729854	1.90644	0.168193	0.302035											RP11.79C6.1	-0.225717	-4.29292	10.7388	0.248235	0.443838
AP000254.8	0.200608	0.0947926	1.90643	0.168194	0.302035											RNA5SP428	-0.227706	-4.29279	10.2361	0.248235	0.443838
RP11.1008C21.2	0.490028	-3.57233	1.90641	0.168196	0.302035											FEZF1.AS1	-0.22724	-4.29281	10.7157	0.248235	0.443838
RP11.349A22.5	-0.0965666	6.83094	1.90619	0.168221	0.302067											SPANXB1.1	-0.22528	-4.29294	10.5259	0.248235	0.443838
KCNK9	0.400089	-2.51024	1.90605	0.168236	0.302082											IGHVII.22.1	-0.225746	-4.2929	10.4931	0.248235	0.443838
EDIL3	0.776281	0.790002	1.90573	0.168277	0.302143											RP11.141E13.1	-0.226653	-4.29284	10.7208	0.248235	0.443838
AC004947.2	-0.69257	-2.4923	1.90554	0.168293	0.302159											KCNAB1.AS1	-0.227857	-4.29277	10.7053	0.248235	0.443838
RN7SL172P	0.242339	-1.13256	1.90541	0.168308	0.302163											RP11.684B2.5	-0.224097	-4.29299	10.9733	0.248235	0.443838
RTP4	-0.332073	1.53996	1.90539	0.16831	0.302163											MIR3179.2	-0.223434	-4.29304	10.9843	0.248235	0.443838
GTF2H2B	-0.236601	2.1549	1.90467	0.168389	0.302294											RPL6P7	-0.225098	-4.29293	10.9598	0.248235	0.443838
COL15A1	0.52658	-1.25825	1.90457	0.168401	0.302302											RP11.399D15.1	-0.220223	-4.29322	10.7935	0.248235	0.443838
RP11.7F18.2	-0.258628	0.522947	1.9045	0.168409	0.302304											AC063976.1	-0.227593	-4.29277	10.4892	0.248235	0.443838
CTB.107G13.1	0.413895	-4.15105	1.90434	0.168427	0.302323											RN7SKP163	-0.223697	-4.293	10.971	0.248235	0.443838
RP11.15I11.2	0.391175	-3.53405	1.90381	0.168486	0.302417											MIR486.1	-0.22454	-4.29294	10.7342	0.248235	0.443838
RP4.584D14.7	0.426482	-2.24121	1.90347	0.168524	0.302472											RN7SKP35	-0.22818	-4.29271	10.9054	0.248235	0.443838
CTC.429L19.3	0.227377	-1.94999	1.90335	0.168537	0.302483											AP000697.6	-0.229169	-4.29264	10.4595	0.248235	0.443838
KB.431C1.4	-0.192423	3.6534	1.90309	0.168567	0.302524											ZFYVE9P2	-0.229243	-4.29263	10.6679	0.248235	0.443838
TMEM210	-0.553173	-3.89182	1.90289	0.168589	0.302551											RP11.40F8.2	-0.227502	-4.29273	10.6861	0.248235	0.443838
CCDC38	-0.410707	-3.3042	1.90237	0.168647	0.302625											RNU6.841P	-0.22927	-4.29262	10.664	0.248235	0.443838
FCER1A	0.471124	4.7063	1.9024	0.168649	0.302625											Y_RNA.60	-0.224091	-4.29295	10.516	0.248235	0.443838
CD160	-0.468639	0.507649	1.90228	0.168656	0.302625											MIR219A2	-0.229537	-4.2926	10.4496	0.248235	0.443838
USP37	0.119626	4.84954	1.90226	0.168658	0.302625											SNRPGP4	-0.229137	-4.29262	10.8827	0.248235	0.443838
AC010468.1	-0.173742	4.55385	1.90204	0.168683	0.302657											snoU13.359	-0.229005	-4.29262	10.426	0.248235	0.443838
UNC5CL	0.185586	1.66074	1.90143	0.168751	0.302766											NDUFB4P1	-0.228944	-4.29263	10.8808	0.248235	0.443838
SLC16A1.AS1	0.257845	0.484424	1.90113	0.168785	0.302814											NPM1P30	-0.227887	-4.29269	10.4391	0.248235	0.443838
IGKV2.26	0.526412	-2.94253	1.90079	0.168823	0.302869											RP11.105N14.3	-0.225653	-4.2928	10.9108	0.248235	0.443838
CGAS	0.180736	4.40235	1.90067	0.168837	0.30288											RP11.589C21.2	-0.230981	-4.29247	10.3933	0.248235	0.443838
RPL5P14	0.466297	-3.66813	1.90061	0.168843	0.30288											AL133260.1	-0.23001	-4.29253	10.6364	0.248235	0.443838
RP11.259G18.3	-0.475846	-3.70333	1.90055	0.16885	0.30288											MIR5096	-0.23033	-4.29251	10.8493	0.248235	0.443838
RP5.855F16.1	-0.434834	-4.10315	1.90047	0.168859	0.302884											AC053503.2	-0.23136	-4.29243	10.1849	0.248235	0.443838
AC078899.1	-0.153012	4.84522	1.90012	0.168898	0.302941											AC005229.5	-0.230394	-4.29248	10.6225	0.248235	0.443838
AP003068.12	0.348211	-3.21158	1.89912	0.169009	0.303129											MIR4476	-0.231143	-4.29242	10.825	0.248235	0.443838
ZNF362	-0.110305	4.83825	1.89904	0.169019	0.303133											RP11.317N6.1	-0.228093	-4.29262	10.8669	0.248235	0.443838
PSMA2P3	0.251633	-2.43522	1.89895	0.169028	0.303137											RP11.39E3.3	-0.227895	-4.2926	10.8534	0.248235	0.443838
FCRLB	-0.356886	0.311949	1.89853	0.169076	0.303209											IGHD1.7	-0.23184	-4.29237	10.8128	0.248235	0.443838
MIR1200	0.441125	-3.72357	1.89771	0.169168	0.303362											RP1.41P2.7	-0.228503	-4.29257	10.8541	0.248235	0.443838
CTD.2184D3.1	-0.247966	-0.0478063	1.89736	0.169206	0.303409											RNA5SP495	-0.230409	-4.29246	10.6137	0.248235	0.443838
CTC.492K19.4	0.424369	-3.18206	1.89735	0.169208	0.303409											RP1.144C9.2	-0.231479	-4.29238	10.8112	0.248235	0.443838
PAM	-0.27479	5.07207	1.89717	0.169229	0.303435											LINC00687	-0.231608	-4.29234	10.5836	0.248235	0.443838
HS2ST1	-0.137167	5.04641	1.89669	0.169282	0.303517											COX6CP14	-0.230756	-4.2924	10.5952	0.248235	0.443838
AHCYP4	-0.407046	-3.48745	1.89608	0.16935	0.303614											RP11.32B5.5	-0.233109	-4.29225	10.5659	0.248235	0.443838
LTN1	0.0993319	5.79574	1.89608	0.16935	0.303614											CTD.2017D11.3	-0.230036	-4.29244	10.8189	0.248235	0.443838
RP11.521C20.2	0.373224	-3.4187	1.89523	0.169446	0.303772											RP11.241F15.6	-0.232199	-4.2923	10.7879	0.248235	0.443838
RP11.701I24.1	-0.343771	-3.05666	1.89472	0.169503	0.303844											CTD.2296D1.1	-0.232534	-4.29227	10.5675	0.248235	0.443838
AC006465.4	0.410234	-3.327	1.8947	0.169505	0.303844											AC092316.2	-0.23105	-4.29237	10.8033	0.248235	0.443838
ASB7	0.113904	4.84072	1.89466	0.169509	0.303844											RP11.499P1.1	-0.233003	-4.29223	10.557	0.248235	0.443838
CICP14	-0.470776	-3.56532	1.89462	0.169514	0.303844											REXO1L3P	-0.232687	-4.29224	10.5562	0.248235	0.443838
SUN2	-0.119007	8.619	1.89439	0.16954	0.303878											RP11.956J14.1	-0.232783	-4.29223	10.3242	0.248235	0.443838
DNMBP.AS1	0.482342	-3.82437	1.89381	0.169605	0.303975											RP11.505C13.1	-0.230728	-4.29237	10.5818	0.248235	0.443838
SPINK4	-0.554177	-3.39404	1.89378	0.169609	0.303975											RP11.274B21.5	-0.233548	-4.29217	10.7542	0.248235	0.443838
RP11.723P16.3	-0.502137	-3.98202	2.10671	0.169715	0.304148											CHIA	-0.234359	-4.2921	10.7347	0.248235	0.443838
ERI3.IT1	-0.310793	-2.11687	1.89278	0.169721	0.304148											RP4.534N18.2	-0.232254	-4.29221	10.7508	0.248235	0.443838
RP11.538P18.2	0.438846	-4.12258	2.03167	0.169749	0.304148											HSFY1P1	-0.23581	-4.292	10.5033	0.248235	0.443838
CTNS	-0.171742	3.98552	1.89218	0.169789	0.304148											LINC02098	-0.231846	-4.29227	10.5564	0.248235	0.443838
SNORD38.1	0.399938	-3.26552	1.89169	0.169843	0.304148											SNORD112.10	-0.23491	-4.29204	10.5093	0.248235	0.443838
CD101	-0.472775	3.84729	1.8917	0.169847	0.304148											RP11.53B2.1	-0.227458	-4.29256	10.6124	0.248235	0.443838
RP11.460I13.2	-0.437758	-3.31476	1.89163	0.169851	0.304148											BSN.AS1	-0.235406	-4.29201	10.5016	0.248235	0.443838
AC067940.1	0.32542	-2.8881	1.89095	0.169927	0.304148											SNORA7.2	-0.234852	-4.29204	10.7165	0.248235	0.443838
CITF22.1A6.3	-0.190349	-0.0989314	1.8906	0.169966	0.304148											AC011841.9	-0.235434	-4.292	10.4982	0.248235	0.443838
CALHM6.AS1	0.429998	-3.60381	1.89029	0.170002	0.304148											RP11.386M24.3	-0.232895	-4.29215	10.5239	0.248235	0.443838
RELL1	0.233739	4.43422	1.88968	0.17007	0.304148											RP11.544D21.2	-0.235669	-4.29198	10.705	0.248235	0.443838
SLC19A3	0.4462	-4.13191	1.88937	0.170105	0.304148											RP11.338L22.2	-0.235955	-4.29196	10.6988	0.248235	0.443838
LA16c.316G12.2	0.395618	-3.37699	1.88885	0.170164	0.304148											RP11.882I15.1	-0.233986	-4.29209	10.7255	0.248235	0.443838
ZNF827	0.353287	4.12315	1.88857	0.170198	0.304148											CTC.339F2.2	-0.235551	-4.29197	10.6998	0.248235	0.443838
TSPAN32	-0.206671	6.12694	1.8885	0.170203	0.304148											AC009960.2	-0.235216	-4.29198	10.6992	0.248235	0.443838
TNFRSF10A	0.198154	3.98132	1.88837	0.170218	0.304148											RPS15AP7	-0.236372	-4.2919	10.6821	0.248235	0.443838
CSTF2	-0.135891	3.61196	1.88794	0.170267	0.304148											RP11.715G18.3	-0.236845	-4.29187	10.2649	0.248235	0.443838
RP11.11C20.3	-0.385509	-2.67001	1.88732	0.170337	0.304148											RNU6.595P	-0.236093	-4.29191	10.6832	0.248235	0.443838
MDM1	-0.143634	4.65302	1.88726	0.170344	0.304148											OPN5	-0.236147	-4.2919	10.6789	0.248235	0.443838
PDCL3P3	-0.434507	-3.64412	1.88619	0.170464	0.304148											IGHVII.65.1	-0.234954	-4.29198	10.2836	0.248235	0.443838
MC5R	0.449664	-4.07388	1.8855	0.170542	0.304148											RP11.428O23.1.1	-0.237468	-4.29181	10.6587	0.248235	0.443838
LA16c.390E6.5	0.391257	-2.71345	1.88519	0.170577	0.304148											RP11.574K11.8	-0.236693	-4.29186	10.6692	0.248235	0.443838
DIAPH1	-0.138621	8.71091	1.88491	0.170608	0.304148											RP11.61K9.2	-0.237956	-4.29176	10.2148	0.248235	0.443838
PROK2	0.419322	5.28539	1.88492	0.170613	0.304148											KRTAP2.3	-0.235933	-4.29189	10.4618	0.248235	0.443838
CNGB3	-0.491552	-4.17585	2.39999	0.170625	0.304148											RP11.536P6.3	-0.237725	-4.29177	10.0247	0.248235	0.443838
MIR4671	-0.600497	-4.16698	3.47381	0.170625	0.304148											RNU6.338P	-0.236523	-4.29182	10.4425	0.248235	0.443838
BTG2	0.250611	8.32165	1.88433	0.170677	0.304148											snoU13.451	-0.238047	-4.29171	10.6286	0.248235	0.443838
RPL7P32	-0.183295	1.50801	1.88382	0.170732	0.304148											RP5.878I13.2	-0.237133	-4.29176	10.426	0.248235	0.443838
UBDP1.1	-0.244193	-4.29007	12.467	0.170738	0.304148											CTD.2145A24.3	-0.238968	-4.29162	10.3996	0.248235	0.443838
PRED60	-0.247098	-4.2897	12.8516	0.170738	0.304148											ASB10	-0.239175	-4.29161	10.6014	0.248235	0.443838
Y_RNA.91	-0.259457	-4.28874	13.1682	0.170738	0.304148											RP11.1H8.1	-0.23967	-4.29157	10.5931	0.248235	0.443838
RP11.544M22.1	-0.260187	-4.28861	13.621	0.170738	0.304148											AC007377.1	-0.23991	-4.29156	10.3861	0.248235	0.443838
AP000525.10	-0.263038	-4.28835	13.5435	0.170738	0.304148											MIR99A	-0.239421	-4.29158	9.94499	0.248235	0.443838
GNRHR	-0.267683	-4.28802	13.4653	0.170738	0.304148											TAS2R40	-0.237688	-4.29168	10.6094	0.248235	0.443838
RPS15P9	-0.270371	-4.28775	13.1369	0.170738	0.304148											ETV5.AS1	-0.23924	-4.29157	10.5885	0.248235	0.443838
OR5AH1P	-0.271114	-4.2877	13.1289	0.170738	0.304148											SNORA70.8	-0.240774	-4.29147	10.1662	0.248235	0.443838
IGHVIII.2.1	-0.267593	-4.28789	12.6593	0.170738	0.304148											AC103809.1	-0.240805	-4.29146	10.1412	0.248235	0.443838
USP17L15	-0.270455	-4.28772	13.3681	0.170738	0.304148											OR7E19P	-0.24059	-4.29148	10.5697	0.248235	0.443838
RP11.883G14.3	-0.271946	-4.28762	12.8708	0.170738	0.304148											RPL13AP.6	-0.240971	-4.29144	10.5595	0.248235	0.443838
CTD.2372A4.1	-0.270882	-4.28766	13.348	0.170738	0.304148											RP5.1022P6.5	-0.239415	-4.29153	10.576	0.248235	0.443838
GPC5.AS1	-0.26827	-4.28784	12.4023	0.170738	0.304148											UBE2FP3	-0.244048	-4.29115	10.095	0.248235	0.443838
CTD.3105H18.9	-0.272983	-4.28755	13.0878	0.170738	0.304148											RP11.977G19.10	-0.241895	-4.29129	10.5115	0.248235	0.443838
RP11.1112C15.2	-0.272134	-4.28758	12.565	0.170738	0.304148											RNU6.447P	-0.242803	-4.29122	10.2973	0.248235	0.443838
RNU6.1147P	-0.272916	-4.28749	13.059	0.170738	0.304148											Y_RNA.241	-0.241527	-4.2913	10.5122	0.248235	0.443838
RP11.642E20.2	-0.271709	-4.28755	13.3076	0.170738	0.304148											RP11.945F5.1	-0.242427	-4.29124	10.4984	0.248235	0.443838
RNU4.8P	-0.273032	-4.28746	13.0512	0.170738	0.304148											TPT1P7	-0.244802	-4.29104	10.4555	0.248235	0.443838
AC020636.1	-0.274788	-4.28736	12.5797	0.170738	0.304148											HMGB1P12	-0.242086	-4.29121	10.2843	0.248235	0.443838
RP11.227G15.2	-0.275196	-4.28732	12.303	0.170738	0.304148											AL157791.1	-0.242392	-4.29118	10.4762	0.248235	0.443838
RP11.12N13.4	-0.273013	-4.28744	12.809	0.170738	0.304148											RP11.483P21.3	-0.247213	-4.29084	10.0243	0.248235	0.443838
RP11.74K11.1	-0.274619	-4.28732	13.2494	0.170738	0.304148											Y_RNA.678	-0.246201	-4.29086	10.0183	0.248235	0.443838
ANKRD34C	-0.276033	-4.28722	12.3001	0.170738	0.304148											RP11.298D21.2	-0.247452	-4.29076	10.3837	0.248235	0.443838
RP11.154B12.3	-0.273442	-4.28736	13.2497	0.170738	0.304148											RP11.466A19.3	-0.249249	-4.29054	10.1299	0.248235	0.443838
CTB.140J7.2	-0.273854	-4.28734	12.4913	0.170738	0.304148											RP11.136F16.1	-0.252633	-4.29015	9.62317	0.248235	0.443838
MIR7.2	-0.27673	-4.28716	13.2141	0.170738	0.304148											AC000003.2	-0.256593	-4.28977	9.94882	0.248235	0.443838
RP11.100K18.1	-0.277711	-4.28707	12.2425	0.170738	0.304148											AC096509.1	-0.25625	-4.28968	9.71061	0.248235	0.443838
AC139451.1	-0.275456	-4.28718	13.1982	0.170738	0.304148											RP11.483C6.1	0.556837	-3.6498	1.33747	0.248235	0.443838
RP11.212P7.3	-0.277065	-4.28709	12.9498	0.170738	0.304148											RP11.767I20.1	-0.27788	-4.2855	7.82738	0.248236	0.443838
SNORD114.19	-0.278893	-4.28697	12.4562	0.170738	0.304148											Y_RNA.74	-0.389262	-4.14273	1.45806	0.248267	0.443839
RP11.402L5.2	-0.277484	-4.28702	13.1613	0.170738	0.304148											RP11.71C5.2	-0.481899	-4.14073	1.74913	0.248267	0.443839
OTOP1	-0.278315	-4.28697	13.1512	0.170738	0.304148											RP11.30B1.1	-0.505779	-4.14144	1.87371	0.248267	0.443839
TMEM207	-0.279122	-4.28688	12.894	0.170738	0.304148											RP11.692M12.4	0.337849	-2.17943	1.33712	0.248296	0.443871
AC003658.1	-0.280778	-4.28678	12.8788	0.170738	0.304148											SCARNA2	-0.263293	-0.764651	1.33684	0.248346	0.443942
OR7E116P	-0.276508	-4.28704	13.151	0.170738	0.304148											RP11.350G8.3	-0.190867	-1.50322	1.33676	0.24836	0.443949
RP1.288L1.5	-0.280994	-4.28674	12.3617	0.170738	0.304148											TRIM2	-0.348519	1.46564	1.33666	0.248377	0.443961
SRGAP3.AS1	-0.280811	-4.28674	12.6381	0.170738	0.304148											HLA.L.4	0.239738	4.02532	1.33653	0.248401	0.443985
AL022344.4	-0.27799	-4.28691	12.1697	0.170738	0.304148											TG	0.250227	-0.276395	1.33608	0.248481	0.44411
RP11.43D2.2	-0.281106	-4.28671	12.8527	0.170738	0.304148											GTF3C6	0.0939712	4.20027	1.33596	0.248501	0.444127
RPSAP1	-0.282273	-4.28664	12.8387	0.170738	0.304148											AP001412.1	-0.248043	-1.41634	1.33583	0.248525	0.444133
RNU6.50P.58	-0.282189	-4.28661	12.8276	0.170738	0.304148											PFN1P11	0.3348	-3.40963	1.33583	0.248525	0.444133
CTD.2596O15.1	-0.280243	-4.28675	12.6294	0.170738	0.304148											RP11.156G14.6	-0.193472	0.874996	1.33572	0.248543	0.444148
RP11.1079H9.1	-0.282428	-4.28659	13.0529	0.170738	0.304148											ITGA10	0.23489	0.350748	1.3355	0.248584	0.444201
SNORA30.1	-0.281833	-4.28664	13.0615	0.170738	0.304148											RP11.214C8.2	0.288476	-2.00698	1.33512	0.248651	0.444289
AC073127.1	-0.279608	-4.28677	12.8516	0.170738	0.304148											RP11.460C6.1	-0.222104	-2.23896	1.33506	0.248661	0.444289
DNAJC19P7	-0.283687	-4.28649	13.0286	0.170738	0.304148											AC027307.3	-0.185957	-0.745067	1.33504	0.248664	0.444289
RP1.69E11.3	-0.279788	-4.28671	13.0593	0.170738	0.304148											WNT9A	-0.549204	-0.811191	1.33492	0.248686	0.44431
AHCYP5	-0.281831	-4.28659	12.8086	0.170738	0.304148											RP3.469D22.1	-0.151227	1.4101	1.33478	0.24871	0.444335
RP11.69C17.2	-0.284948	-4.28639	12.3194	0.170738	0.304148											RP11.96D1.9	-0.208634	-0.342252	1.33455	0.248751	0.444379
USP17L11	-0.283922	-4.28644	12.5348	0.170738	0.304148											RP11.363L24.2	0.18394	-1.43517	1.33452	0.248756	0.444379
RNA5SP318	-0.284011	-4.28643	12.3204	0.170738	0.304148											AGXT2	-0.585956	-3.58514	1.33442	0.248774	0.444394
C4orf51	-0.285279	-4.28634	12.9896	0.170738	0.304148											HNRNPA1P25	-0.396425	-3.77731	1.33429	0.248797	0.444406
RP11.410C4.1	-0.284508	-4.28637	12.9888	0.170738	0.304148											RN7SL530P	-0.407963	-3.672	1.33426	0.248802	0.444406
RNU6.893P	-0.285665	-4.2863	12.9748	0.170738	0.304148											RP11.637A17.2	-0.209068	-0.066943	1.33396	0.248855	0.444484
AP001619.3	-0.286564	-4.28622	12.9565	0.170738	0.304148											RP3.514P16.1	-0.137436	1.54716	1.33389	0.248868	0.444488
CFHR4	-0.28661	-4.28621	12.2738	0.170738	0.304148											KRT18P38	-0.500027	-2.29919	1.33375	0.248892	0.444512
AC012501.3	-0.287751	-4.28613	12.7129	0.170738	0.304148											CLEC4A	-0.405845	3.21169	1.33362	0.248919	0.444542
RP11.408A13.1	-0.285359	-4.28628	12.7345	0.170738	0.304148											BLZF1	0.11211	4.51095	1.33343	0.248949	0.444577
TAAR8	-0.288116	-4.28607	12.244	0.170738	0.304148											RP11.798G7.5	-0.332607	-2.91366	1.33263	0.249092	0.444813
MRPL50P4	-0.28505	-4.28626	12.9473	0.170738	0.304148											RP11.666A1.5	-0.433989	-4.01792	1.33833	0.249127	0.444851
RP6.191P20.4	-0.288895	-4.28599	12.0243	0.170738	0.304148											DENND5B.AS1	-0.382304	-2.80372	1.33239	0.249134	0.444851
AC093847.1	-0.288038	-4.28604	12.4607	0.170738	0.304148											AC084290.2	-0.531177	-3.58201	1.3322	0.249167	0.444892
RP11.463H24.1	-0.288763	-4.28598	12.6669	0.170738	0.304148											RP11.302L19.1	-0.459496	-4.01439	1.33211	0.249183	0.444902
AC020915.2	-0.289823	-4.28591	12.4408	0.170738	0.304148											SRGN	0.294688	11.3008	1.33198	0.249211	0.444934
Y_RNA.682	-0.288207	-4.28602	12.6746	0.170738	0.304148											CWF19L1	0.108372	5.22178	1.33187	0.249226	0.444942
MIR3935	-0.288524	-4.28599	12.2169	0.170738	0.304148											snoU13.65	-0.421116	-3.71459	1.3318	0.249239	0.444946
RNY4P4	-0.29048	-4.28586	12.4292	0.170738	0.304148											IL10	0.473598	1.14274	1.33124	0.24934	0.445109
RP1.186E20.1	-0.287902	-4.28601	12.2407	0.170738	0.304148											RP11.815J21.1	-0.266522	-1.51005	1.33045	0.249478	0.44532
OR4B2P	-0.289056	-4.28594	12.8747	0.170738	0.304148											JMJD8	0.0922323	5.26879	1.33044	0.249479	0.44532
RP11.492M19.3	-0.286083	-4.28612	12.6765	0.170738	0.304148											RP11.229P13.23	-0.424653	-3.9755	1.33029	0.249506	0.44535
OR4N4	-0.291413	-4.28576	12.1397	0.170738	0.304148											TRIM21	0.138259	4.97601	1.32991	0.249574	0.445445
Y_RNA.225	-0.290514	-4.28582	12.6267	0.170738	0.304148											L1TD1	0.53759	-2.61354	1.32987	0.24958	0.445445
RN7SL758P	-0.284172	-4.28626	12.9285	0.170738	0.304148											BCAN	-0.537003	-2.60949	1.32981	0.249592	0.445447
RP11.356O9.2	-0.287915	-4.28596	12.6385	0.170738	0.304148											TMEM161A	-0.130109	3.61039	1.32932	0.249679	0.445584
AC063976.3	-0.288688	-4.2859	12.8519	0.170738	0.304148											RP11.196G18.21	-0.399407	-2.86345	1.32864	0.2498	0.445782
CYP4Z1	-0.290286	-4.28579	12.1666	0.170738	0.304148											AC006277.2	-0.19206	-0.870073	1.32831	0.249858	0.445861
AL591856.2	-0.288535	-4.28589	12.382	0.170738	0.304148											EFCAB14	-0.113322	6.88037	1.32827	0.249865	0.445861
RPL6P12	-0.286	-4.28604	12.8631	0.170738	0.304148											RP11.153F1.1	0.364499	-3.87707	1.3282	0.249878	0.445866
SOCS2P1	-0.28837	-4.2859	12.6214	0.170738	0.304148											RP11.314A20.2	-0.249702	-2.36559	1.32795	0.249921	0.445913
RP11.138H11.1	-0.290907	-4.28572	12.3806	0.170738	0.304148											AC007349.5	0.428366	-3.77483	1.32793	0.249925	0.445913
MIR4273.1	-0.291799	-4.28564	12.3614	0.170738	0.304148											RPS26P43	-0.461298	-3.79661	1.32774	0.249959	0.445955
THAP12P5	-0.289534	-4.28576	12.8025	0.170738	0.304148											TOP3B	0.0671385	4.78318	1.32763	0.249979	0.445972
RP11.236J17.5	-0.293092	-4.28554	12.0795	0.170738	0.304148											CAPN2	-0.248219	7.34142	1.32751	0.250004	0.445999
R3HDM2P1	-0.29102	-4.28568	12.7947	0.170738	0.304148											EOGT	-0.119536	4.6429	1.3271	0.250074	0.446092
RP11.115A14.1	-0.294806	-4.28542	12.3234	0.170738	0.304148											snoU13.13	-0.436743	-4.07819	1.62789	0.250082	0.446092
RP11.152P17.1	-0.292672	-4.28555	12.5507	0.170738	0.304148											ANKRD20A4P	0.466121	-1.05832	1.32702	0.250088	0.446092
MIR5586	-0.293808	-4.28545	12.7447	0.170738	0.304148											AFF3	-0.307604	4.82573	1.32696	0.250103	0.4461
SLC18A3	-0.295833	-4.28531	12.0936	0.170738	0.304148											snoU13.269	0.363399	-3.8886	1.32688	0.250114	0.446101
RP11.1090M7.1	-0.294558	-4.28539	12.1026	0.170738	0.304148											IL17F	-0.340803	-4.22025	2.09814	0.250186	0.446156
OR7E91P	-0.294675	-4.28536	12.5056	0.170738	0.304148											GS1.433O24.1	-0.397815	-4.22148	2.20875	0.250186	0.446156
GS1.594A7.5	-0.296411	-4.28525	12.2791	0.170738	0.304148											RN7SL448P	-0.450799	-4.21582	2.92289	0.250186	0.446156
PNPLA5	-0.294679	-4.28536	12.2683	0.170738	0.304148											RN7SKP166	-0.532084	-4.21826	3.55527	0.250186	0.446156
MARK2P6	-0.298668	-4.28504	11.5796	0.170738	0.304148											PSME3	0.0890951	6.83018	1.32616	0.250241	0.446235
CTD.2538G9.6	-0.298268	-4.28506	11.5225	0.170738	0.304148											ZNF404	0.372238	1.17881	1.32573	0.250317	0.446329
RP11.286H14.8	-0.288191	-4.28579	12.7851	0.170738	0.304148											RP11.178L8.1	-0.442859	-4.16286	1.99724	0.250358	0.446329
RP11.400K9.3	-0.297036	-4.28514	12.452	0.170738	0.304148											RMRPP1	-0.401741	-4.17543	1.78271	0.250358	0.446329
RP11.465M18.1	-0.294975	-4.28526	12.6819	0.170738	0.304148											RP11.493E12.1	-0.447213	-4.16094	1.94599	0.250358	0.446329
KRTAP4.11	-0.297855	-4.28507	12.2328	0.170738	0.304148											MIR4671	-0.485572	-4.16744	2.11312	0.250358	0.446329
RP11.552J9.6	-0.296061	-4.28519	12.6709	0.170738	0.304148											RPL26P31	-0.507336	-4.1641	2.4534	0.250358	0.446329
AL359983.1	-0.297482	-4.2851	12.2115	0.170738	0.304148											NTN4	0.399082	-2.5972	1.32546	0.250366	0.446329
RP11.209K10.2	-0.298413	-4.285	11.7262	0.170738	0.304148											SSB	0.0853069	6.46899	1.32524	0.250406	0.446374
COX5BP1	-0.297542	-4.28505	12.4254	0.170738	0.304148											ZNF32.AS1	-0.416674	-4.0347	1.39606	0.250412	0.446374
C10orf67.1	-0.299287	-4.28493	12.2005	0.170738	0.304148											ANKRD28	-0.196338	8.27655	1.32508	0.250434	0.446395
RP11.404P21.3	-0.299157	-4.28494	12.4059	0.170738	0.304148											RP11.420G6.4	0.274814	1.03442	1.32489	0.250468	0.446438
KYNUP1	-0.301773	-4.28471	12.3571	0.170738	0.304148											CTPS1	0.144682	4.97282	1.32472	0.250497	0.44647
RP1.29C18.10	-0.300645	-4.28474	12.3482	0.170738	0.304148											AE000658.22	0.410965	-4.05385	1.32466	0.250508	0.446471
CTD.2350C19.5	-0.302033	-4.28456	12.5065	0.170738	0.304148											RNA5SP352	-0.271272	-2.77014	1.32433	0.250567	0.446558
RP11.404O18.1	-0.305766	-4.2843	11.8121	0.170738	0.304148											IGHV1OR15.3	0.363622	-1.36506	1.32407	0.250615	0.446614
RN7SL274P	-0.297818	-4.28491	12.574	0.170738	0.304148											RP11.446H18.5	0.313705	-3.29691	1.32404	0.250619	0.446614
REXO1L12P	-0.304529	-4.28437	12.2662	0.170738	0.304148											UBE2QL1	-0.575814	-1.9362	1.32396	0.250634	0.446621
AC004158.3	-0.301419	-4.28458	12.5043	0.170738	0.304148											INSIG2	0.1675	3.465	1.32384	0.250654	0.446639
GS1.24F4.1	-0.306464	-4.2842	12.4369	0.170738	0.304148											PROC	-0.415451	-0.557614	1.32373	0.250674	0.446656
RP11.254F7.1	-0.307951	-4.28404	12.1926	0.170738	0.304148											RP11.58O9.1	-0.415484	-3.89672	1.32323	0.250765	0.446799
RP11.536L3.4	-0.305605	-4.28418	12.2065	0.170738	0.304148											RPL5P35	-0.461738	-3.08484	1.32176	0.251028	0.447249
CYCSP52	-0.30967	-4.28386	11.7135	0.170738	0.304148											TOR3A	0.10012	5.55804	1.32157	0.251062	0.447291
RPL37P10	-0.309813	-4.28381	12.3354	0.170738	0.304148											SRSF3	0.0859811	8.36447	1.32089	0.251182	0.447481
RP5.1118D24.2	-0.312929	-4.28348	12.2554	0.170738	0.304148											RP11.989E6.10	-0.423174	-3.2699	1.32086	0.251189	0.447481
RP11.86L19.2	-0.311028	-4.28358	12.0638	0.170738	0.304148											SRSF5	-0.0853244	9.15787	1.32077	0.251205	0.447491
SPATS2L	0.364983	3.62849	1.88366	0.170752	0.304162											DHX57	0.102464	4.51088	1.3207	0.251217	0.447494
OARD1	-0.0894973	5.19673	1.88346	0.170773	0.304186											NENF	0.127932	3.98302	1.32047	0.251258	0.447548
RP3.355L5.4	-0.478661	-3.94766	1.88328	0.170793	0.304199											PDE4A	-0.398165	4.18274	1.32029	0.251294	0.447594
RP11.394I13.2	-0.27462	-1.30071	1.88327	0.170794	0.304199											RP1.214M20.2	0.461916	-3.99314	1.31961	0.251412	0.447786
LINC00334	0.582064	-3.82706	1.8829	0.170836	0.304252											EPS15	0.0884819	7.03707	1.31952	0.251428	0.447795
RP11.673C5.1	0.129143	4.99822	1.88288	0.170839	0.304252											GPR31	0.556301	-4.08556	2.26002	0.251475	0.447861
SELENOH	-0.0986364	4.69887	1.88271	0.170858	0.304275											MIR1587	0.368238	-3.72123	1.31913	0.251498	0.447884
ARHGAP15	-0.1117	6.24268	1.88256	0.170874	0.304291											RP11.563J2.2	0.219779	0.576639	1.31895	0.25153	0.447921
ZBED4	-0.107411	6.70684	1.88242	0.170891	0.304307											AC067968.3	-0.406856	-4.04595	1.31869	0.251576	0.447985
TUBGCP5	-0.123531	4.35381	1.88228	0.170907	0.304323											RP11.552M11.8	-0.217058	0.614478	1.31829	0.251649	0.448096
RP11.250B2.3	-0.289513	-0.810062	1.88168	0.170974	0.304419											MMP9	-0.610884	7.72415	1.31776	0.251749	0.44818
RP4.761J14.8	0.381642	-2.8665	1.88161	0.170983	0.304419											IQCD	0.301896	-0.987534	1.3176	0.251772	0.44818
CCDC59	0.14362	5.67135	1.8816	0.170984	0.304419											RPL37P2	-0.12482	4.43404	1.31731	0.251825	0.44818
AC019181.3	0.48377	-3.47947	1.88155	0.170989	0.304419											AC129778.2	0.276006	-4.22752	1.42107	0.251847	0.44818
ZBTB26	-0.159606	4.40417	1.881	0.171052	0.304519											MESTP2	0.325074	-4.22565	2.06495	0.251847	0.44818
CLCC1	-0.155526	4.49311	1.88093	0.171059	0.304519											RP5.878I13.1	0.347675	-4.22465	2.16858	0.251847	0.44818
ATP1B3.AS1	-0.454903	-3.71728	1.88079	0.171075	0.304535											RP11.548O1.3	0.350124	-4.23036	2.07809	0.251847	0.44818
MS4A2	0.619431	2.15145	1.8806	0.171102	0.304569											SLC9B1P4	0.372066	-4.23307	2.65169	0.251847	0.44818
GPR132	0.237486	4.46763	1.8802	0.171143	0.304619											TRBV26	0.366043	-4.23226	2.17858	0.251847	0.44818
H2AZP4	-0.51427	-4.11422	2.51301	0.171146	0.304619											RP11.133L14.2	0.411825	-4.22648	2.70933	0.251847	0.44818
PTPRD	0.673079	1.75888	1.88017	0.171151	0.304619											LL22NC03.32F9.1	0.424297	-4.22656	2.73234	0.251847	0.44818
OBSCN.AS1	0.36256	0.223984	1.8797	0.1712	0.304693											RP1.228P16.3	0.48111	-4.22322	3.21565	0.251847	0.44818
CTD.2531D15.4	-0.536729	-1.62547	1.8796	0.17121	0.304693											HIVEP3	0.208143	5.44883	1.31714	0.251857	0.44818
RP3.406A7.7	-0.483552	0.0414694	1.87957	0.171214	0.304693											IGHV1OR15.4	0.426655	-3.26636	1.31694	0.251891	0.44818
TRIB1	0.29044	8.21562	1.8795	0.171226	0.3047											CTD.2303H24.2	-0.454478	1.37261	1.31682	0.251915	0.44818
RP11.114H7.1	-0.244748	-0.412831	1.87941	0.171232	0.3047											CCDC26	-0.402886	0.454352	1.31674	0.251927	0.44818
FAM53B.AS1	-0.472114	-4.00162	1.87926	0.171249	0.304709											MON2	-0.0850153	6.05759	1.31674	0.251928	0.44818
CTD.2008P7.10	-0.492411	-3.93283	1.8792	0.171256	0.304709											HCG14	-0.353533	-3.31849	1.31628	0.25201	0.44818
RAB11FIP2	0.118089	5.39137	1.87919	0.171258	0.304709											CPAMD8	0.491697	1.79396	1.31595	0.252073	0.44818
BRF2	0.12091	3.51105	1.87829	0.171359	0.304873											LINC00689	0.625908	-1.10435	1.31588	0.252085	0.44818
FAM114A1	-0.315552	1.70286	1.87821	0.171368	0.304873											RP4.814D15.2	-0.201733	-1.38843	1.31582	0.252092	0.44818
NABP1	0.221291	6.54934	1.87819	0.171372	0.304873											ETNK2	0.338697	0.0576128	1.31571	0.252112	0.44818
EFCC1	0.561676	2.99249	1.87792	0.171406	0.304923											SLC47A2	-0.326666	-4.25153	3.4053	0.252113	0.44818
ZFP30	-0.225773	2.28966	1.87777	0.171418	0.304931											AC003958.2	-0.367253	-4.24809	3.16456	0.252113	0.44818
AC092798.2	-0.318972	-2.63081	1.87748	0.171452	0.304973											AC007773.3	-0.369146	-4.24995	3.64229	0.252113	0.44818
RNF6	0.103868	6.01345	1.87744	0.171456	0.304973											RP11.955H22.1	-0.371552	-4.24969	3.4063	0.252113	0.44818
DYNC1H1	0.0943833	8.52815	1.87621	0.171596	0.30521											GCG	-0.362486	-4.25179	3.46233	0.252113	0.44818
CUL5	0.0788508	5.66569	1.876	0.17162	0.30524											ISCA1P3	-0.396923	-4.24793	3.72061	0.252113	0.44818
RP1.66C13.1	0.421314	-4.08926	1.87744	0.171682	0.305338											RP11.700H13.1	-0.377937	-4.25486	3.83505	0.252113	0.44818
snoU13.316	0.41716	-3.7051	1.87512	0.171721	0.305391											CTC.327F10.5	-0.386238	-4.25384	3.81768	0.252113	0.44818
FEM1A	-0.120643	5.4452	1.87506	0.171727	0.305391											SIGLEC28P	-0.406329	-4.25125	3.95446	0.252113	0.44818
ENPP7P11	-0.538199	-0.385819	1.87475	0.171763	0.305421											NUS1P4	-0.403208	-4.25249	4.10085	0.252113	0.44818
CACNA1B	0.458191	-3.25651	1.87475	0.171763	0.305421											AC069282.6	-0.3879	-4.25533	4.06643	0.252113	0.44818
RP5.994D16.3	-0.221877	-1.7864	1.87473	0.171765	0.305421											RP11.14C22.6	-0.398609	-4.25366	3.93046	0.252113	0.44818
AC069277.2	-0.853945	-2.04267	1.87425	0.171823	0.305512											RP11.298J23.5	-0.418962	-4.2519	4.14576	0.252113	0.44818
TIMD4	0.539455	0.606349	1.87394	0.171857	0.305559											OR6C2	-0.459098	-4.24607	3.86616	0.252113	0.44818
FAM87A	0.414111	-4.14995	1.87376	0.171876	0.305581											AC133680.1	-0.42697	-4.25496	3.93843	0.252113	0.44818
MT.TE	0.370521	-0.884622	1.87361	0.171893	0.305599											RP11.941H19.3	-0.413142	-4.25855	4.15434	0.252113	0.44818
THRAP3P1	-0.193235	0.937282	1.87321	0.171938	0.305666											MIR4428	-0.475143	-4.24956	3.96058	0.252113	0.44818
COL24A1	-0.378298	5.45708	1.87303	0.171963	0.305697											RN7SL419P	-0.475079	-4.24941	4.5918	0.252113	0.44818
AC090505.6	0.410579	-3.96516	1.87203	0.172074	0.305873											CTSH	0.373011	6.20432	1.31562	0.252134	0.448199
CNKSR1	0.255179	0.796347	1.87201	0.172076	0.305873											RPL35AP26	-0.299444	-2.73677	1.31546	0.252157	0.448222
MIR618	0.433549	-4.11128	1.87192	0.172086	0.305878											MAP2K4P1	-0.171281	-0.184655	1.31482	0.252272	0.448407
CTC.573M9.1	-0.55505	-3.97464	1.87177	0.172103	0.305896											AC012499.1	0.358071	-4.15592	1.31468	0.252299	0.448423
RP11.462G2.2	-0.417983	-3.66419	1.87145	0.172139	0.305941											B3GLCT	-0.155424	3.22234	1.31466	0.252302	0.448423
RP11.439E19.7	-0.46286	-2.47124	1.87142	0.172143	0.305941											C3orf62	-0.134597	4.61457	1.31452	0.252328	0.44845
SNORD93	-0.381916	-3.24746	1.87136	0.17215	0.305942											CC2D1B	0.0802621	5.46427	1.31369	0.252476	0.448696
MIR197	0.310914	-3.03054	1.87115	0.172174	0.305971											RP11.328D5.1	0.453626	-2.90157	1.31334	0.25254	0.448775
LINC00051	-0.707714	-2.36867	1.87101	0.17219	0.305987											CTD.2158P22.4	0.344654	-4.14532	1.31333	0.252542	0.448775
B4GALT6	-0.316665	4.85417	1.87097	0.172197	0.305987											ALDOA	-0.115381	9.81169	1.31312	0.252579	0.448823
LRRC39	0.234374	0.164925	1.87049	0.17225	0.306068											ATP1B1	-0.277511	4.71254	1.31304	0.252596	0.448835
IL1R2	0.682917	5.28794	1.8697	0.172345	0.30622											IGHVII.60.1	-0.507664	-3.5101	1.31123	0.25292	0.449391
TRH	-0.843662	5.65413	1.86966	0.172349	0.30622											SMKR1	-0.357094	-0.769679	1.31061	0.253032	0.449567
ATP5MC1P7	-0.544725	-4.14014	3.06851	0.172379	0.30625											LINC00200	-0.596824	-3.29918	1.31057	0.253039	0.449567
CNTN4.AS1	0.484585	-3.92648	1.86929	0.172386	0.30625											BOLA2B	-0.242684	-0.410056	1.30993	0.253156	0.449754
RPL23P2	-0.186711	1.31917	1.86928	0.172388	0.30625											RP11.480G7.1	0.372196	-2.77207	1.3091	0.253305	0.449992
CTD.2325K12.1	0.399184	-3.70127	1.86906	0.172413	0.306282											SEPTIN1	-0.274132	2.14343	1.30902	0.253319	0.449992
COX20P2	-0.156289	-0.43222	1.86785	0.172551	0.306516											FHP1	-0.150843	0.0174573	1.30902	0.253321	0.449992
COL4A1	0.553632	-0.413095	1.86684	0.172669	0.306712											MIR378E	-0.387162	-3.4013	1.30895	0.253332	0.449993
CRABP1	-0.742764	-0.147341	1.86626	0.172737	0.30682											PLEKHA8	0.278498	2.97958	1.30876	0.253367	0.450038
TSC22D3	0.250989	9.66704	1.86608	0.172758	0.306845											SELENOW	0.113594	4.89205	1.30856	0.253403	0.450056
RP11.1036E20.7	-0.594649	-1.60028	1.86559	0.172811	0.306926											TPR	0.0672364	7.91481	1.30855	0.253405	0.450056
C19orf47	0.0854912	3.70569	1.8654	0.172832	0.306952											OSTM1	-0.18609	4.88116	1.30844	0.253425	0.450056
SLPI	0.537261	4.90803	1.86493	0.172892	0.307045											FAM187B2P	0.410303	-3.48629	1.30841	0.253429	0.450056
RP11.446H18.1	0.449324	-3.97277	2.15895	0.17294	0.307117											CTD.2561B21.5	0.40399	-3.82004	1.30841	0.25343	0.450056
KTI12	-0.14838	4.03189	1.8644	0.172947	0.307118											LINC01560	-0.192489	0.395957	1.30819	0.25347	0.450109
ATP6V1G1P3	-0.465886	-3.88082	1.86339	0.173063	0.307311											RBBP9	-0.141766	3.61231	1.30812	0.253483	0.450113
MTND6P3	0.416508	-3.17849	1.86289	0.173121	0.307389											RP11.498C9.3	0.279886	-1.22125	1.30735	0.253622	0.450341
CYP4F29P	0.520064	0.0639488	1.86289	0.173122	0.307389											CTD.2085J24.4	-0.252783	-0.155667	1.30694	0.253697	0.450455
RP11.498E2.8	-0.167993	-0.479118	1.86221	0.173199	0.307514											RP11.484D2.3	-0.250929	-0.743511	1.30667	0.253745	0.450522
RP4.666F24.3	-0.346636	-0.480102	1.86212	0.17321	0.307521											ADRM1	0.106473	6.0973	1.30584	0.253895	0.45076
SNORA62.4	-0.467208	-3.90589	1.86187	0.173238	0.307558											TDP1	0.105635	4.66827	1.30582	0.253899	0.45076
GSTT2B	0.519306	-3.85928	1.86147	0.173285	0.30762											RP11.317J19.1	0.525674	-3.69782	1.30571	0.25392	0.450778
BX664724.1	-0.416043	-3.6086	1.86144	0.173288	0.30762											AP002954.3	0.410623	-3.55871	1.30558	0.253944	0.450801
ATP1A3	-0.347415	2.12021	1.86095	0.173345	0.307709											PPP1R2B	0.154016	2.81176	1.30504	0.254041	0.450956
GNE	0.11843	5.29312	1.86049	0.173398	0.30779											STMN3	-0.18838	5.57491	1.30492	0.254064	0.450977
AC013262.1	-0.461994	-4.07152	1.86034	0.173414	0.307807											CABIN1.1	-0.189323	0.63089	1.30452	0.254136	0.451067
WASHC5	-0.110342	6.05645	1.85986	0.17347	0.307894											RP11.777J24.1	-0.345738	-1.22497	1.3045	0.254139	0.451067
RP11.29H23.4	-0.351758	-3.38969	1.85974	0.173484	0.307906											UCK2	-0.158804	5.37688	1.30446	0.254146	0.451067
RP11.236B18.2	-0.429018	-4.22155	3.33007	0.173536	0.307952											SNX5P1	-0.118397	0.878068	1.3044	0.254158	0.451069
RPEP1	-0.48661	-4.21918	3.89002	0.173536	0.307952											AC097639.8	-0.210911	-1.67704	1.30431	0.254173	0.451078
RP11.856M7.2	-0.56377	-4.21903	4.20594	0.173536	0.307952											ARHGEF34P	0.371444	0.522192	1.30415	0.254202	0.451111
RGS2	0.358062	7.6621	1.8593	0.173539	0.307952											RPL7P36	-0.313634	-3.25118	1.30392	0.254245	0.451141
Y_RNA.551	-0.417637	-3.24369	1.859	0.17357	0.307994											COX6CP1	-0.167286	0.289651	1.30387	0.254254	0.451141
ABCA7	-0.201904	7.08189	1.85882	0.17359	0.308017											ATP1A1	0.0957885	8.0253	1.30386	0.254256	0.451141
GAPDHP22	-0.410218	-3.35812	1.85828	0.173653	0.308116											AC005082.1	-0.374675	-3.6435	1.30378	0.25427	0.451141
ASB2	0.343768	1.11201	1.85807	0.173676	0.308145											RP11.661A12.9	0.270799	-1.9201	1.30377	0.254272	0.451141
HNRNPH1P3	-0.202052	2.92449	1.858	0.173685	0.308147											SACM1L	0.0947074	5.90088	1.30349	0.254323	0.451214
CECR7	0.609259	0.0806544	1.8577	0.173722	0.308191											SRCAP	-0.0673999	7.99943	1.30282	0.254445	0.451411
AL122127.1	0.471869	-1.00999	1.85766	0.173724	0.308191											TBX4	-0.678957	-2.72668	1.30269	0.25447	0.451431
RP11.395L14.13	-0.559701	-3.79654	1.85686	0.173817	0.308344											RP11.370I10.6	-0.342993	-3.22674	1.30264	0.254477	0.451431
CTD.2571L23.6	0.404621	-4.10451	1.85614	0.1739	0.308478											ROR1	0.489061	-2.25186	1.30251	0.254501	0.451454
RBM47	0.431611	5.64273	1.85597	0.173925	0.308509											KCNV1	0.418872	-4.12326	1.30243	0.254517	0.451464
OR3B1P	-0.501929	-3.81008	1.85562	0.173959	0.308558											RP11.480N24.3	-0.430572	-3.93478	1.30223	0.254553	0.451509
RP11.536K7.5	0.445171	-4.08938	1.85464	0.174074	0.308748											FOLH1	0.552928	-1.4684	1.30183	0.254627	0.451623
LINC00511	0.360491	-1.91098	1.8545	0.17409	0.308764											WDR91	0.152497	5.12792	1.30162	0.254664	0.451669
NPM1P33	-0.261283	-2.42353	1.85384	0.174166	0.308886											IFI30	0.430185	2.83053	1.30157	0.254676	0.451672
RP11.80I15.4	0.435748	-4.03287	1.85362	0.174192	0.30892											EPB41L2	-0.318613	5.57309	1.30129	0.254728	0.451746
RP11.83J16.1	-0.251531	2.83506	1.85329	0.174229	0.308973											SLC6A20	0.4224	-3.55868	1.30087	0.254801	0.451856
TMEM208	-0.109754	3.47085	1.85277	0.17429	0.309069											SUMO2P1.5	-0.111133	5.87721	1.30078	0.254816	0.451864
MASP2	0.387261	-2.68891	1.85264	0.174305	0.309082											YBX3P1	0.196406	4.12742	1.30066	0.254838	0.451884
NPIPA7.1	-0.150377	1.51131	1.85244	0.174328	0.30911											RP11.57H14.4	-0.161451	2.34874	1.30058	0.254852	0.451891
NHSL1	-0.274801	2.62709	1.85209	0.174369	0.30917											CTC.250I14.3	-0.362021	-3.35469	1.30016	0.25493	0.45201
SERINC3	-0.107561	7.48217	1.85183	0.174399	0.309211											RP11.65J3.6	-0.337098	-3.20119	1.29959	0.255034	0.452176
LIPE	0.290206	1.6572	1.85154	0.174433	0.309258											AP000487.6	0.472052	-3.69644	1.29938	0.255071	0.452223
RP11.72I8.1	-0.316413	-1.76843	1.85048	0.174555	0.309462											RP11.656D10.5	0.379078	-3.87021	1.29906	0.25513	0.45231
MIR155HG	0.338243	2.8566	1.85024	0.174585	0.309501											RN7SL414P	-0.408097	-4.12631	1.46086	0.255291	0.452576
TSPYL1	0.147811	6.7963	1.84937	0.174685	0.309665											MICOS10P2	-0.197117	0.126205	1.29794	0.255335	0.452636
KSR2	0.482857	-3.51884	1.84855	0.17478	0.309821											ENSAP2	0.0973367	4.80833	1.29729	0.255454	0.452816
CRISP3	0.730647	5.96506	1.84819	0.174827	0.309893											AC004623.2	-0.501965	-3.91672	1.51982	0.255458	0.452816
LIN52	-0.131188	3.29963	1.84805	0.174838	0.309899											RP11.406H21.2	-0.325989	-3.01235	1.29654	0.255591	0.453034
RP11.327F22.1	-0.241405	-0.652616	1.84791	0.174855	0.309916											MTRNR2L4	0.375226	-3.84279	1.29621	0.255651	0.45312
CTD.2023M8.1	-0.320466	-1.40825	1.84774	0.174874	0.309938											BLVRA	0.268658	4.25667	1.29606	0.255681	0.453156
RP11.386O9.2	-0.45353	-3.79044	1.84763	0.174888	0.309949											GULP1	0.632696	-1.56459	1.29585	0.255719	0.453205
EMP3	0.183277	7.39798	1.84728	0.174928	0.310008											RPL7P58	-0.402756	-3.90194	1.2957	0.255744	0.45323
Y_RNA.573	0.438266	-3.97703	1.84664	0.175002	0.310126											AREG	-0.574851	3.15177	1.29559	0.25577	0.453258
CCDC120	-0.150466	3.33815	1.84629	0.175044	0.310143											SMARCD2	0.0713834	6.95227	1.29523	0.25583	0.453341
CACNB1	-0.301044	3.28247	1.84602	0.175075	0.310143											EFCAB14P1	-0.148862	0.517471	1.29519	0.255839	0.453341
MED15P6	0.203375	-2.38931	1.84597	0.17508	0.310143											SNORA48.7	-0.477083	-3.94671	1.29499	0.255875	0.453387
RP11.347C18.5	-0.172856	-0.367566	1.84593	0.175085	0.310143											FUNDC2P4	-0.355943	-2.96003	1.29481	0.255908	0.453428
HIPK4	0.370436	-2.56413	1.8459	0.175089	0.310143											RP11.456P18.2	0.193039	0.132719	1.29464	0.255939	0.453463
ARID3C	-0.342981	-2.90063	1.84584	0.175096	0.310143											HADH	-0.14039	4.95473	1.29432	0.255998	0.453546
ATP4A	0.375696	-4.25067	4.27078	0.175127	0.310143											SUPT20H	0.107454	6.26613	1.29427	0.256007	0.453546
AL591856.6	0.34497	-4.25351	3.71094	0.175127	0.310143											TMEM185AP1	0.230194	-2.20313	1.29403	0.256051	0.4536
OR9A4	0.371159	-4.25248	4.44094	0.175127	0.310143											EEA1	-0.157803	5.58076	1.29399	0.256059	0.4536
RP11.666A20.3	0.38836	-4.25345	4.66112	0.175127	0.310143											KLRB1	-0.397099	2.91343	1.29395	0.256069	0.4536
RP11.536G4.2	0.438361	-4.25157	5.1906	0.175127	0.310143											OPA1	0.091119	6.69486	1.29297	0.256245	0.453894
HOATZ	0.426534	-4.25512	5.02355	0.175127	0.310143											FRMD4B	0.2002	5.16699	1.29278	0.25628	0.453931
RNU5B.4P	0.451466	-4.25068	5.32822	0.175127	0.310143											SNX19	0.0971038	6.36131	1.29274	0.256287	0.453931
RP11.522B15.6	0.483874	-4.2548	6.25437	0.175127	0.310143											EVC2	0.524631	0.399441	1.29268	0.256302	0.453938
MOGAT2	0.496146	-4.24957	5.4787	0.175127	0.310143											RP11.274B21.4	-0.123555	4.56036	1.29227	0.256373	0.454022
RPL34P17	0.524202	-4.2532	6.43234	0.175127	0.310143											RP11.16K12.1	-0.396186	-3.16424	1.29224	0.256379	0.454022
ZNF57	-0.237285	2.02375	1.8454	0.175147	0.310161											COPS6	-0.0939154	5.63638	1.29223	0.256381	0.454022
OR4N3P	-0.571943	-3.9364	1.84536	0.175152	0.310161											AC009963.5	-0.27095	-2.82127	1.29211	0.256402	0.454041
TNFRSF13B	0.452313	-0.558182	1.84502	0.175191	0.310218											TUSC8	-0.46128	0.454644	1.29196	0.256432	0.454052
ADRB1	-0.585887	2.45018	1.84448	0.175259	0.310326											RP11.481K9.4	-0.417333	-3.99708	1.36649	0.25644	0.454052
AC018693.5	0.446314	-3.03809	1.84394	0.175317	0.310416											RP11.211N8.3	-0.405064	-3.99897	1.29874	0.25644	0.454052
NKRF	-0.125936	4.39477	1.8438	0.175334	0.310433											AC104600.1	-0.405279	-3.77964	1.2913	0.256551	0.45423
RABAC1	-0.131007	4.87443	1.84328	0.175395	0.310528											RP11.384C4.6	-0.35947	-2.70925	1.29095	0.256616	0.454325
RP11.208G20.2	0.475308	-3.64082	1.84314	0.175411	0.310544											ARID2	0.118547	6.40878	1.29087	0.256631	0.454334
HMGN2P24	0.419892	-3.82491	1.84255	0.17548	0.310653											AC104634.3	-0.326996	-0.72761	1.29061	0.256678	0.454399
ICA1	0.326266	4.57121	1.84242	0.175499	0.310673											RRN3P1	-0.129661	3.48527	1.29048	0.256703	0.454423
LINC01091	0.525795	-2.03851	1.84124	0.175633	0.310897											RP11.444J21.2	-0.26732	-2.64783	1.2903	0.256736	0.454463
MIR3978	0.443196	-4.02045	1.84062	0.175706	0.311013											RP11.248J23.6	-0.345776	-1.75632	1.2899	0.256809	0.454574
CASC20	-0.428726	-4.20189	2.24138	0.175732	0.311013											UNC13D	0.106994	7.66221	1.28962	0.256861	0.45463
IGKV1D.35	-0.494718	-4.19118	2.67609	0.175732	0.311013											GNAS	-0.0758733	9.88202	1.28961	0.256862	0.45463
Y_RNA.549	-0.545343	-4.19761	3.90099	0.175732	0.311013											TESK1	0.105148	4.84958	1.28947	0.256888	0.454657
RNU4.1	-0.509833	-2.15414	1.84037	0.175734	0.311013											TMEM116	-0.146072	1.81734	1.28936	0.25691	0.454677
CTB.36O1.7	-0.485841	-0.086379	1.8403	0.175743	0.311013											PKP3	-0.513849	-0.497007	1.28924	0.256932	0.454698
RP11.1348G14.5	0.235384	-1.90786	1.84025	0.175748	0.311013											RN7SL398P	0.541036	-4.14355	2.30072	0.256969	0.454746
GREM1	0.829775	-0.0070653	1.84018	0.175762	0.311025											USP5	0.105063	6.14585	1.28843	0.257081	0.454923
C10orf90	-0.468536	-4.12128	1.83982	0.175799	0.311077											GTPBP3	-0.0873709	3.73821	1.28833	0.257098	0.454936
GNAQP1	0.118991	2.98846	1.83971	0.175812	0.311087											FH	-0.124807	5.18938	1.28817	0.257127	0.454969
PDXDC2P.1	0.285524	-2.45871	1.83872	0.175928	0.311266											RP11.54F2.1	0.398677	-4.09431	1.41833	0.257173	0.455012
RP11.1094M14.5	0.393163	0.275636	1.83872	0.175928	0.311266											AMMECR1.IT1	0.433729	-4.09399	1.65652	0.257173	0.455012
LRRC3.1	-0.228823	0.878164	1.83825	0.175984	0.311352											HMGN2P36	0.360386	-3.8204	1.28757	0.257239	0.455111
LAMC1	0.543789	4.71157	1.83813	0.176002	0.311373											LA16c.OS12.2	-0.23958	-1.93679	1.28729	0.25729	0.455181
CTC.429P9.3	-0.127157	2.59079	1.83711	0.176117	0.311563											L2HGDH	0.152353	2.14371	1.2871	0.257325	0.455217
POC1A	-0.226467	3.13106	1.83675	0.176159	0.311624											SPPL2A	0.137918	4.70149	1.28702	0.25734	0.455217
CDKL5	0.327948	1.29789	1.83625	0.176217	0.311715											VDAC3	-0.11007	6.14491	1.28701	0.257342	0.455217
ZNF888	-0.183739	1.20203	1.83588	0.176261	0.311779											TUT4	0.112607	6.36609	1.28678	0.257384	0.455274
MYOZ3	-0.43771	1.66932	1.83572	0.17628	0.3118											RP11.303E16.6	-0.478343	-4.00686	1.28671	0.257398	0.455279
SNHG1	-0.165941	6.87153	1.83533	0.176326	0.311865											RNU5D.1	-0.411046	1.11491	1.28656	0.257425	0.45529
LDHBP2	-0.234942	-1.39148	1.83528	0.176331	0.311865											U91328.20	0.218656	0.499129	1.28656	0.257425	0.45529
TLR7	-0.55644	3.20425	1.83515	0.176351	0.311887											RP11.335G20.7	-0.255715	0.604276	1.28642	0.25745	0.455316
CTD.2007H18.1	0.424717	-4.22496	3.34728	0.176439	0.312018											RP11.509J21.2	-0.358501	-2.90879	1.28629	0.257474	0.455339
AC005487.2	0.573901	-4.22149	5.03681	0.176439	0.312018											RNU6.890P	-0.278741	-2.42932	1.28584	0.257559	0.455469
RP11.117N2.2	0.387826	-2.67427	1.83399	0.176483	0.312083											TRAJ14	-0.464724	-3.44258	1.28576	0.257573	0.455476
TOPBP1	0.0944339	6.85469	1.83385	0.1765	0.312099											IGKV1D.37	0.427107	-3.09002	1.28481	0.257748	0.455754
NCAPH	0.304801	3.7784	1.8335	0.176543	0.31216											AC016700.4	0.367082	-4.06923	1.32033	0.257751	0.455754
RP11.433A10.2	-0.533782	-3.98187	1.83343	0.176549	0.31216											VPS9D1	0.166653	4.76614	1.28461	0.257786	0.455796
H2AC8	-0.413924	2.8089	1.83301	0.176601	0.312239											WDR53	0.0788995	3.43621	1.28435	0.257834	0.455863
RP11.395N3.2	0.424964	-4.08136	1.83268	0.176637	0.31229											YPEL5	0.18012	8.00035	1.28424	0.257855	0.455868
Y_RNA.734	-0.202591	2.06533	1.83251	0.176657	0.312313											ITGA8	0.53922	-1.58537	1.28423	0.257858	0.455868
LINC01505	-0.433104	-3.14541	1.83173	0.17675	0.312464											FDPSP1	-0.143895	-1.07749	1.28383	0.25793	0.455976
PPP1R3C	0.531383	-3.65267	1.83159	0.176766	0.312479											ZGLP1	-0.20814	0.206248	1.28371	0.257951	0.455995
GPR18	0.333238	1.36334	1.83151	0.176776	0.312484											RP11.93O14.2	-0.22769	-2.48167	1.28342	0.258006	0.456055
RP11.496B10.3	-0.479211	-4.04602	2.05526	0.176787	0.312484											XXbac.B562F10.11	0.140919	-0.461201	1.28342	0.258006	0.456055
AC009960.5	0.397084	-4.13272	1.83138	0.17679	0.312484											AC159540.14	-0.454851	-3.05929	1.28332	0.258024	0.456068
TRGV10	-0.461149	0.624774	1.83109	0.176826	0.31249											AC004471.9	0.27232	-3.0531	1.28321	0.258044	0.456084
AF228730.12	0.434274	-4.08005	1.95125	0.176828	0.31249											ASPN	-0.514174	-4.00852	1.28298	0.258088	0.456142
RP11.300J18.2	0.454606	-4.06724	1.89202	0.176828	0.31249											RP4.758J18.2	-0.150913	3.86411	1.28208	0.258254	0.456417
LYSMD4	0.167208	2.74176	1.83103	0.176832	0.31249											IFFO1	-0.14158	5.57638	1.28177	0.258312	0.456502
ATP6V1E1P1	0.157809	0.721342	1.83101	0.176835	0.31249											RP11.455F5.3	-0.298229	-1.51181	1.28168	0.258328	0.456511
AC118138.2	-0.201658	0.490697	1.83093	0.176844	0.31249											ELOVL2	0.503443	-3.13612	1.28142	0.258376	0.456577
AC110926.4	0.334407	-3.18838	1.83093	0.176845	0.31249											RP11.307C19.1	-0.403445	-3.53659	1.2808	0.25849	0.45676
AC009121.1	0.319694	-2.89813	1.83058	0.176885	0.312548											VCP	0.0687958	7.86487	1.2807	0.258509	0.456775
RP1.101K10.6	0.19411	0.0374114	1.82985	0.176972	0.312689											HCST	0.147666	6.20616	1.28061	0.258527	0.456787
NUTM2D	0.192459	1.34098	1.82965	0.176995	0.312709											AK3P5	-0.403989	-4.03144	1.28055	0.258538	0.456788
PDE8B	0.417072	0.533849	1.82957	0.177004	0.312709											ADAM1A	-0.193716	2.81634	1.28043	0.25856	0.4568
POU1F1	-0.884915	-2.27333	1.82897	0.177078	0.312709											AL139333.1	-0.361801	-3.41638	1.2804	0.258566	0.4568
MED8	0.130013	4.3804	1.82886	0.177088	0.312709											RNU7.77P	0.343773	-3.57712	1.2803	0.258585	0.456814
CTC.303L1.2	-0.274485	-2.26349	1.82831	0.177153	0.312709											THOC2	0.118863	6.84366	1.28015	0.258611	0.456843
PEBP1P2	-0.153348	2.3022	1.82826	0.177159	0.312709											H2AC6	0.224891	5.89874	1.28004	0.258634	0.456865
Y_RNA.740	-0.451643	-4.10068	1.96431	0.177183	0.312709											RMRP	-0.206307	0.0869407	1.27977	0.258682	0.456887
HIGD1AP10	-0.473742	-4.10329	2.18862	0.177183	0.312709											GS1.304P7.2	-0.398953	-3.1745	1.27976	0.258684	0.456887
CTD.2228K2.2	-0.461743	-4.11539	2.16015	0.177183	0.312709											AC002401.1	-0.363928	-2.8451	1.27974	0.258688	0.456887
PPIAP15	-0.47305	-4.1009	2.03651	0.177183	0.312709											AC100787.1	-0.374938	-4.07135	1.27971	0.258693	0.456887
AC007796.1	-0.572642	-4.10265	2.69631	0.177183	0.312709											AC109828.1	-0.416623	-3.23233	1.27967	0.2587	0.456887
LINC00973	-0.602419	-4.09659	2.30983	0.177183	0.312709											LINC02474	-0.428872	-4.06161	1.27961	0.258712	0.456889
RNA5SP343	0.395625	-4.26188	5.82441	0.177187	0.312709											RPS6KC1	-0.114707	5.49462	1.27929	0.258772	0.456931
RP11.74B21.1	0.374856	-4.26564	5.70831	0.177187	0.312709											RP3.512B11.3	0.330789	-4.21002	1.67447	0.258796	0.456931
ABCC5.AS1	0.38721	-4.26459	5.95411	0.177187	0.312709											RPEP1	0.387157	-4.2116	2.0981	0.258796	0.456931
RP11.588P8.1	0.413143	-4.26078	5.51916	0.177187	0.312709											RP11.527L4.6	0.412347	-4.21382	2.33525	0.258796	0.456931
RP11.855A2.3.1	0.405641	-4.26522	6.31584	0.177187	0.312709											RN7SL498P	0.460736	-4.20495	2.6199	0.258796	0.456931
H1.8	0.430355	-4.26254	6.36611	0.177187	0.312709											RP11.453F18__B.1	-0.275391	2.52515	1.27914	0.2588	0.456931
DUSP8P1	0.433968	-4.26166	6.35207	0.177187	0.312709											ITGAX	-0.279845	8.11472	1.27908	0.258815	0.45694
AC011407.1	0.412452	-4.26506	6.27956	0.177187	0.312709											ZNF180	0.105712	2.88638	1.27878	0.258867	0.457002
RNU11.6P	0.420669	-4.26452	6.19374	0.177187	0.312709											DZANK1	-0.149031	2.05988	1.27875	0.258871	0.457002
RP11.445N18.7	0.440771	-4.263	6.61311	0.177187	0.312709											MICAL1	0.186135	7.92105	1.27859	0.258903	0.457039
AIPL1	0.438386	-4.26531	6.7578	0.177187	0.312709											RP11.460I13.2	-0.368276	-3.31127	1.27847	0.258924	0.457051
PRSS38	0.455091	-4.26356	6.66127	0.177187	0.312709											TSKS	-0.515075	0.688234	1.27844	0.258931	0.457051
ZBED1P1	0.450891	-4.26764	7.02035	0.177187	0.312709											WDR7	-0.127554	4.855	1.27818	0.258977	0.457107
RP11.358B23.5	0.48342	-4.26276	7.0563	0.177187	0.312709											METTL2A	0.11536	2.97021	1.27814	0.258985	0.457107
AC144450.2	0.48686	-4.26432	7.08909	0.177187	0.312709											AC099552.2	-0.513414	-3.69048	1.27809	0.258995	0.457107
CTD.3032J10.4	0.51927	-4.26721	8.28575	0.177187	0.312709											HLA.G	-0.229011	3.94869	1.27767	0.259073	0.457214
LSP1.1	0.41193	-3.24071	1.82734	0.177268	0.312839											ARPC1B	-0.16409	7.93831	1.27762	0.259082	0.457214
RP3.323P24.3	-0.177488	-1.51131	1.82646	0.177372	0.313009											RP11.380O24.1	-0.349199	-3.32711	1.27759	0.259087	0.457214
ATP12A	-0.537129	-2.86127	1.82629	0.177392	0.313033											TRAF5	0.206057	5.43229	1.27705	0.259189	0.457376
CTD.2561B21.11	-0.286466	-1.2684	1.82616	0.177408	0.313048											GRAPL	-0.284015	-0.485859	1.27694	0.259208	0.45739
RP11.430C7.4	-0.265172	0.146522	1.82587	0.177442	0.313095											ANKRD40CL	-0.423528	-4.09609	1.36275	0.259257	0.457439
RP4.738P15.1	-0.511794	-3.7517	1.82567	0.177465	0.313117											ATP5F1AP1.2	-0.400034	-4.10037	1.40055	0.259257	0.457439
RP11.124O11.1	-0.621946	-2.98358	1.82564	0.177469	0.313117											PANX1	-0.124451	4.12551	1.27647	0.259296	0.457488
HS6ST3	0.537956	-3.95947	1.82545	0.177492	0.313144											RAB11FIP5	0.419267	2.91521	1.27626	0.259339	0.457545
MAGED4B	-0.690887	-1.05878	1.82471	0.177581	0.313289											AL807752.1	-0.179335	-1.1578	1.27595	0.259394	0.457623
RP3.339A18.6	0.243514	-2.47995	1.82423	0.177636	0.313373											RP11.782C8.4	-0.494184	-3.12143	1.27582	0.259418	0.457648
CTD.3148I10.15	-0.33712	-2.65363	1.82415	0.177646	0.313378											UTP14C	0.17712	4.01587	1.27557	0.259465	0.457711
RNA5SP115	0.429844	-3.96919	1.82393	0.177672	0.313411											RPS28	-0.260587	4.345	1.27539	0.259499	0.457738
GAPDHP65	0.202464	5.41212	1.8237	0.177699	0.313446											GRPEL1	0.158756	5.16332	1.27537	0.259501	0.457738
RP11.50C13.2	0.427766	-3.62995	1.82236	0.177858	0.313706											SPATS2L	0.320482	3.61909	1.27522	0.259531	0.457772
AGFG2	-0.224174	2.93277	1.82234	0.177861	0.313706											CCNDBP1	0.0920059	6.12782	1.27496	0.259577	0.457834
CCDC92	-0.180648	4.56057	1.82189	0.177913	0.313786											ZNRF2P1	0.242501	0.729522	1.27479	0.25961	0.457873
SNORD98	0.414458	-3.94645	1.82179	0.177926	0.313794											RP11.274B18.2	0.416526	0.659924	1.2746	0.259646	0.457919
FAM27C.1	0.434135	-2.81822	1.8217	0.177936	0.313799											MRPL49	0.086566	5.12604	1.27439	0.259684	0.457966
AC006126.3	-0.381903	-3.25807	1.82101	0.178018	0.313932											RABGAP1L	-0.0907957	6.02804	1.27416	0.259727	0.458024
CHST1	0.575829	-1.13503	1.81918	0.178237	0.314305											SNORA80B	-0.342549	-2.09908	1.27395	0.259766	0.458074
AIFM1P1	0.392068	-4.12818	1.81906	0.17825	0.314314											DDX11L8	-0.386504	-1.27072	1.27376	0.259802	0.458118
RP1.196A12.1	0.415967	-3.79058	1.81821	0.178351	0.314481											RNU6.1284P	-0.398173	-3.64687	1.27332	0.259884	0.458243
DIO3	-0.581984	-3.97684	1.81808	0.178367	0.314496											LRRC40	0.0803471	4.34615	1.27277	0.259986	0.458406
snoU13.377	-0.538897	-3.90669	1.81797	0.17838	0.314505											EXT1	0.30939	3.20339	1.2726	0.26002	0.458445
NLRP14	0.495788	-3.55676	1.81742	0.178445	0.314607											RP13.516M14.1	-0.186828	3.07807	1.27253	0.260031	0.458447
ACTG1P1	-0.16728	-0.642457	1.81715	0.178478	0.314652											AC007969.4	-0.366369	-3.76576	1.27228	0.260078	0.458511
RP11.486G15.1	0.271685	-2.69274	1.81679	0.17852	0.314714											SPDYE3	-0.420277	-3.83247	1.27175	0.260177	0.458667
RPL32P1.1	0.380431	1.13375	1.81656	0.178547	0.314749											C16orf95	0.188585	-1.1392	1.27144	0.260235	0.458744
RP11.336K24.5	0.43184	-4.08352	1.81621	0.178589	0.31481											AC005943.4	0.213647	-2.5558	1.27136	0.260249	0.458744
RPL7AP11	-0.130238	4.48554	1.8161	0.178603	0.314821											RP11.1334A24.6	-0.404638	-3.05625	1.27135	0.260253	0.458744
LINC00379	-0.645958	-2.95202	1.81589	0.178628	0.314852											CTC.338M12.7	-0.364289	-3.39879	1.27105	0.260308	0.458808
AC016739.2	-0.144899	7.97708	1.81574	0.178646	0.314871											HAPLN2	0.335601	-3.13203	1.27104	0.260311	0.458808
XPO4	0.0972031	5.75967	1.81557	0.178666	0.314892											MS4A7	-0.351032	5.60843	1.27077	0.260365	0.458884
RP11.493E12.2	-0.292043	-2.32652	1.81533	0.178694	0.31493											FGF8	0.340317	-3.57512	1.27062	0.260388	0.458907
AC138517.1	-0.437379	-3.55991	1.81512	0.178719	0.314961											AC073218.2	0.386502	-3.54867	1.27041	0.260427	0.458957
RPS2P55	-0.15306	3.74613	1.8128	0.178997	0.315437											C1QTNF7	-0.525003	-4.02725	1.31311	0.260483	0.459036
NSRP1	-0.104059	5.26867	1.81229	0.179058	0.315533											RP11.295M18.6	-0.322809	-2.21858	1.27	0.260505	0.459057
HR	0.44106	-1.08025	1.81221	0.179067	0.315536											AC013283.1	-0.24099	-1.11596	1.26934	0.260629	0.459256
TRBV4.2	0.43803	-1.09076	1.81156	0.179145	0.31566											PA2G4P1	0.142358	2.76197	1.26911	0.260672	0.459314
PIWIL2	-0.274011	-0.476417	1.81123	0.179185	0.315717											RP11.27K13.3	0.202956	-2.40914	1.2688	0.260729	0.459388
TMEM237	0.184318	2.81663	1.81087	0.179228	0.315779											DNTT	-0.812115	5.7441	1.26876	0.260742	0.459388
ARL2	-0.189071	3.98428	1.81081	0.179235	0.315779											LINC00642	-0.580346	-2.88293	1.26871	0.260746	0.459388
CDC20B	0.443277	-4.06871	1.8106	0.179261	0.315812											AC008753.3	-0.209813	-1.08183	1.26861	0.260765	0.459403
CTSZ	-0.25673	8.14141	1.81018	0.179313	0.31588											RP13.735L24.1	-0.354448	-1.94695	1.26788	0.260903	0.459612
CHRNA1	-0.598425	-3.9793	1.81015	0.179314	0.31588											MIR4755	-0.360582	-3.07974	1.26785	0.260908	0.459612
USP10	-0.107667	6.30481	1.80954	0.179387	0.315995											RAMAC	0.137637	2.15915	1.2678	0.260917	0.459612
RN7SL688P	-0.432282	-3.37788	1.80949	0.179394	0.315995											APBA2	0.31499	3.39035	1.2675	0.260976	0.459699
RP11.506M13.3	0.173054	-1.00365	1.80909	0.179442	0.316066											SIGLEC11	-0.529384	0.181423	1.26744	0.260988	0.4597
LZTS1	-0.511637	-1.1396	1.80888	0.179466	0.316097											RP5.935K16.1	0.155614	3.13503	1.26732	0.261007	0.459715
CEP97	-0.122199	4.12074	1.80881	0.179475	0.316098											FAM172BP	0.42177	-2.84615	1.26721	0.261028	0.459715
FAM98B	-0.184835	4.62798	1.80819	0.17955	0.316217											HRAS	0.127657	3.36721	1.26721	0.261029	0.459715
OFD1P17	-0.16259	1.16461	1.80795	0.179579	0.316255											RP11.83A24.1	-0.320913	-2.56058	1.26702	0.261063	0.459742
GAPDHP14	0.612284	-1.90897	1.80773	0.179606	0.31629											yR211F11.2	-0.409549	-4.07296	1.3907	0.261075	0.459742
OR2I1P.6	0.463642	-4.17848	2.20242	0.179633	0.3163											UBL5P4	-0.485884	-4.07895	1.69337	0.261075	0.459742
FLOT2	-0.162971	7.97071	1.80746	0.179637	0.3163											RP11.214K3.20	-0.289285	-1.52574	1.26684	0.261097	0.45976
RP11.358B23.1	-0.297716	-2.2449	1.80745	0.179638	0.3163											CTD.3094K11.1	-0.193849	-0.139429	1.26671	0.261122	0.459786
MNX1	-1.01075	0.858101	1.80747	0.179641	0.3163											PFN2	0.337076	0.119417	1.2666	0.261143	0.459786
AP000344.3	-0.518108	-1.6951	1.80728	0.179659	0.316306											RNASEH1P1	-0.128521	-1.01206	1.2666	0.261143	0.459786
FUOM	-0.193466	2.81136	1.80728	0.179659	0.316306											TRABD2A	-0.347623	2.91512	1.26585	0.261285	0.459992
GPLD1	0.281321	0.445888	1.80704	0.179688	0.316344											ELOCP3	0.375147	-3.89855	1.2658	0.261294	0.459992
C1QA	0.5782	4.14278	1.806	0.179817	0.316558											MIR1273D	-0.451497	-4.13279	1.60835	0.261339	0.459992
RP11.366O20.5	-0.374679	-2.80712	1.80559	0.179862	0.316625											GS1.251I9.2	-0.462139	-4.14536	1.91218	0.261339	0.459992
RP11.46A10.5	-0.235224	-0.649762	1.80525	0.179903	0.316684											RP11.398H6.1	-0.471106	-4.14584	2.05877	0.261339	0.459992
ATP6V1E1	0.116338	5.82326	1.80479	0.179958	0.316768											CLDN7	0.317634	0.359813	1.26552	0.261345	0.459992
FAM98C	-0.116995	3.45144	1.80465	0.179975	0.316784											RP11.641C17.2	-0.414345	-4.05368	1.27271	0.261346	0.459992
RP5.991C6.4	0.366052	-1.91173	1.80456	0.179985	0.31679											AL160291.1	-0.457482	-4.04705	1.6216	0.261346	0.459992
STIM2	0.141114	5.42884	1.80429	0.180019	0.316833											TAF9P3	-0.242612	-2.3866	1.26543	0.261363	0.460003
AGTPBP1	0.198311	7.17004	1.80424	0.180024	0.316833											CBR3	0.282806	-0.425165	1.26514	0.261417	0.460064
DNAJC5	0.177792	6.95877	1.8034	0.180126	0.316998											SPESP1	0.611382	-0.130986	1.26515	0.261419	0.460064
CGA	-0.86149	-2.40683	1.8023	0.180261	0.317223											OPRL1	0.198941	3.69386	1.26502	0.26144	0.460082
MFSD9	-0.147244	3.82138	1.80186	0.180311	0.317298											ZBTB43	0.23262	6.10122	1.2645	0.26154	0.460203
CTD.2218G20.1	-0.339078	-2.96599	1.80139	0.180368	0.317385											RP11.770G2.5	-0.433133	-3.76319	1.26439	0.261558	0.460203
EVC	0.626656	1.87888	1.79993	0.180549	0.31769											AC104634.2	0.410216	-4.18849	1.99232	0.261562	0.460203
AC009196.1	0.415529	-3.60614	1.79983	0.180556	0.31769											PDZD9	0.471277	-4.19205	2.61979	0.261562	0.460203
EIF4B	-0.115338	9.44703	1.79945	0.180602	0.317759											CYP4F24P	0.463289	-4.19255	2.49612	0.261562	0.460203
RP11.755O11.2	0.517724	-4.20577	3.65825	0.180647	0.317813											RP11.884K10.7	-0.176982	1.78633	1.2643	0.261576	0.460207
BX842568.2	0.186067	1.9694	1.79907	0.180648	0.317813											TECPR1	0.124263	5.28633	1.26424	0.261586	0.460207
LA16c.395F10.1	0.429872	-3.91489	1.79872	0.18069	0.317874											RPS4XP8	-0.22584	-0.0316203	1.26377	0.261674	0.460326
SNORD67.1	0.409416	-3.82291	1.79833	0.180738	0.317945											ACP4	-0.496954	-3.89785	1.26377	0.261675	0.460326
CD300A	0.244336	5.84545	1.79802	0.180777	0.318001											RP3.405J10.2	-0.421401	-3.87785	1.26368	0.261693	0.460338
RP11.141J13.3	-0.522757	-3.98774	1.79768	0.180815	0.318046											RP11.439K3.1	0.390663	-3.74421	1.26337	0.261751	0.460423
HAS2.AS1	0.467864	-3.47593	1.79767	0.180817	0.318046											PLS3	0.5565	0.685881	1.26317	0.261791	0.460474
CTD.3193O13.1	-0.447596	-3.87021	1.79738	0.180852	0.318094											SLC35F6	-0.178931	3.98046	1.26297	0.261827	0.460518
MIR4710	-0.446612	-4.12	1.89479	0.180917	0.318182											STAT5A	0.107275	7.77813	1.2627	0.261877	0.460583
LINC01095	-0.535886	-4.11581	2.32056	0.180917	0.318182											TTC3	0.123752	7.93423	1.26266	0.261885	0.460583
SH2D7	0.367268	-4.16878	1.79664	0.180942	0.318214											RN7SL368P	0.358132	1.37898	1.26238	0.261937	0.460655
CD164L2	0.465053	-3.66588	1.79633	0.18098	0.318264											SCNN1A	0.199105	0.713899	1.26226	0.261961	0.460678
RP11.6N17.4	0.143389	1.01493	1.79628	0.180985	0.318264											PTDSS1	-0.11228	7.45306	1.26208	0.261994	0.460717
MSNP1	0.123333	5.76404	1.79542	0.181089	0.318425											IGHV3.65	0.428388	-2.6765	1.26201	0.262008	0.460723
WBP1	-0.131963	3.80298	1.7954	0.181092	0.318425											PRDM5	0.535779	0.427344	1.2616	0.262088	0.460846
LINC02899	-0.813085	-2.01358	1.79498	0.181146	0.318507											CDS2	-0.114629	6.896	1.26137	0.262128	0.460897
RPL23AP12	-0.40447	-3.50409	1.7947	0.181176	0.318547											CRAMP1.1	0.182488	5.34721	1.26097	0.262203	0.46101
TNNI1	-0.484299	-4.0853	1.94839	0.181217	0.318605											ALPK1	0.149464	5.44181	1.26037	0.262316	0.46119
FER1L6.AS1	-0.666847	-2.72282	1.79429	0.181226	0.318609											AC019117.2	-0.482334	-2.53154	1.26012	0.262364	0.461256
RPS10P28	-0.261037	-0.988016	1.79394	0.181269	0.318667											RP11.399K21.14	-0.439451	-1.94127	1.25987	0.262411	0.461307
ZNF597	0.181436	2.37185	1.7939	0.181274	0.318667											CTC.244M17.1	-0.388822	-3.54096	1.25985	0.262415	0.461307
HOXB1	-0.51067	-3.95747	1.79366	0.181303	0.318704											AC022007.5	-0.276206	-1.08793	1.25916	0.262546	0.461518
SRGN	0.323163	11.3077	1.79364	0.18131	0.318704											DMXL2	-0.267611	7.82695	1.25905	0.262571	0.461543
RP11.835E18.4	0.439651	-4.0371	1.79327	0.18135	0.318762											SRRM3	0.428023	-3.50866	1.25859	0.262653	0.461597
DNAJC21	-0.070116	6.11315	1.7927	0.18142	0.318871											COL12A1	0.464581	-1.2858	1.25859	0.262653	0.461597
MIR30E	0.436198	-4.1858	2.66178	0.181475	0.318935											AC080002.1	0.402193	-4.1052	1.53302	0.262685	0.461597
RP13.514E23.2	0.46278	-4.17485	2.54648	0.181475	0.318935											RP11.592B15.4	-0.209728	-0.706848	1.25839	0.262691	0.461597
CYP51A1P1	0.170833	0.694092	1.79222	0.181478	0.318935											RP11.314C9.2	-0.412539	-4.19443	1.9431	0.262709	0.461597
BLOC1S3	-0.140056	3.53066	1.79202	0.181502	0.318963											AC008686.1	-0.46048	-4.19506	2.39609	0.262709	0.461597
RBKS	0.283719	3.56155	1.79044	0.181694	0.319289											RP11.1281K21.6	-0.456779	-4.19996	2.26591	0.262709	0.461597
RP11.321E2.6	0.481905	-4.0227	1.79029	0.181713	0.319307											RP11.115E19.1	-0.440775	-4.2069	1.89542	0.262709	0.461597
AK8	-0.368986	-1.40695	1.78987	0.181764	0.319385											PFN1P6	-0.517054	-4.18013	2.13717	0.262709	0.461597
RNA5SP190	-0.388656	-4.18009	1.96345	0.181849	0.319416											RN7SL53P	-0.480302	-4.19672	2.68199	0.262709	0.461597
RPL5P15	-0.440665	-4.17285	2.46507	0.181849	0.319416											RP11.44N21.1	-0.399184	-2.99523	1.25819	0.262729	0.461608
OR2W5P	-0.458682	-4.16659	2.44074	0.181849	0.319416											MIR648	0.374757	-3.70616	1.25815	0.262736	0.461608
RP11.709A23.1	-0.489624	-4.17567	2.55712	0.181849	0.319416											NRBF2P5	-0.383394	-3.57263	1.25756	0.262848	0.461786
RP13.40J16.1	-0.523983	-4.17453	3.03687	0.181849	0.319416											GVINP1	-0.284976	4.93331	1.25749	0.262864	0.461795
GJB4	-0.595506	-4.16418	2.83773	0.181849	0.319416											PNPLA3	-0.461533	-2.54635	1.25724	0.262908	0.461853
RNU6.890P	0.284946	-2.38465	1.78913	0.181854	0.319416											SLA2	0.270028	4.81523	1.25698	0.262962	0.461911
RPS8	-0.128692	9.63522	1.78912	0.181855	0.319416											OR2AG2	0.447139	-3.7845	1.25694	0.262966	0.461911
GS1.257G1.1	0.189497	2.68631	1.78908	0.18186	0.319416											ZNF101P2	-0.246342	-2.43017	1.2569	0.262973	0.461911
NMRK1	0.157554	3.59335	1.78906	0.181862	0.319416											ATAD3C	0.218884	0.647597	1.25671	0.26301	0.461957
RPL29P33	-0.231776	-1.27624	1.78905	0.181863	0.319416											CCDC153	-0.194793	0.885056	1.25658	0.263034	0.46198
ZNF402P	0.431582	-4.02673	1.78877	0.181898	0.319463											SLC15A2	0.200312	4.91419	1.25633	0.263081	0.462044
TSPAN7	-0.726389	2.27593	1.78869	0.181912	0.319476											RP3.333H23.8	0.410111	-4.04185	1.41853	0.263097	0.462052
RAC1P5	-0.389206	-3.16838	1.78801	0.181991	0.3196											USF3	0.131472	6.72796	1.25601	0.263143	0.462115
RP11.256I9.2	0.402327	-4.19611	2.30824	0.182014	0.319602											SIRT2	0.0941905	5.61684	1.2558	0.263182	0.462165
CTD.2008P7.3	0.476702	-4.1982	2.87943	0.182014	0.319602											ZNF391	0.340567	1.58399	1.25552	0.263236	0.462241
MOGAT3	0.48878	-4.19642	3.25026	0.182014	0.319602											NUDT14	0.218032	2.08011	1.25542	0.263255	0.462255
CTB.52I2.4	-0.0899678	4.2851	1.78738	0.182067	0.319667											RP5.961K14.2	-0.36096	-4.11608	1.25531	0.263276	0.462273
TEKT4P2	-0.426927	0.648123	1.78734	0.182073	0.319667											POTEA	-0.383178	-4.14207	1.2552	0.263296	0.46229
AC008073.9	-0.410507	-3.51402	1.78733	0.182073	0.319667											RP11.717D12.1	-0.234647	-0.57748	1.25478	0.263377	0.4624
RP1.225E12.3	-0.519506	-3.93759	1.78632	0.182196	0.31987											MIR550A3	-0.391801	-3.50032	1.25473	0.263385	0.4624
ZNF20	-0.187979	-1.20318	1.78568	0.182275	0.319995											LRG1	0.323548	4.98262	1.25472	0.263391	0.4624
ABCA12	-0.59613	-3.4646	1.78554	0.182292	0.32001											MIR548E	-0.392995	-3.41232	1.25453	0.263423	0.462436
RP11.1094M14.12	0.34277	-2.47095	1.78549	0.182298	0.32001											NCLP1	0.220877	-2.73961	1.25439	0.263449	0.462464
RNF125	-0.203704	6.23633	1.78524	0.182329	0.32005											LONRF3	0.291993	2.88385	1.25407	0.263511	0.462554
RP11.807H22.7	-0.56688	-3.60975	1.78515	0.182339	0.320056											PLPPR4	-0.559348	-3.53659	1.25366	0.263589	0.462672
TRBV5.1	0.40409	0.208508	1.78474	0.18239	0.320131											BORCS8.MEF2B	-0.285891	-2.91359	1.2533	0.263657	0.462772
LYAR	-0.183553	4.56091	1.78463	0.182403	0.320142											TRAV5	0.400647	-2.69028	1.2532	0.263676	0.462782
TMED7.TICAM2	0.404746	-3.65854	1.78448	0.182421	0.320161											PIK3R5.DT.1	-0.183675	1.05883	1.25316	0.263684	0.462782
ICAM5	0.435336	3.09171	1.7843	0.182447	0.320192											RP11.597D13.7	0.18549	0.921499	1.25293	0.263727	0.462838
CCDC117	0.108468	5.55482	1.78406	0.182473	0.320218											Y_RNA.626	-0.390488	-3.75	1.25281	0.263751	0.462861
TARDBPP1	0.412853	-3.97419	1.78403	0.182477	0.320218											MEFV	-0.470899	5.316	1.25272	0.263773	0.46288
CIB1	0.133452	6.07799	1.78381	0.182503	0.320251											SNAP29	-0.0834049	6.17017	1.25203	0.263899	0.462897
RP11.762H8.1	-0.496032	-3.86844	1.78321	0.182577	0.320368											AGR3	0.272938	-4.24714	1.88644	0.2639	0.462897
ZBTB16	0.334787	4.74014	1.78292	0.182615	0.320422											RP11.573D15.3	0.305389	-4.24236	2.13077	0.2639	0.462897
WDFY3.AS2	0.445221	-1.26229	1.78235	0.182682	0.320527											TRBV21OR9.2	0.306392	-4.24361	1.91519	0.2639	0.462897
ODR4	0.0909454	4.94598	1.78215	0.182706	0.320556											RNU6.13P	0.349158	-4.2399	2.60065	0.2639	0.462897
RPL35AP19	-0.533091	-4.14608	2.94851	0.182868	0.320827											RP1.155D22.2	0.345354	-4.24743	2.33706	0.2639	0.462897
CEBPD	0.368248	6.59237	1.78074	0.182884	0.320841											AC133041.1	0.354136	-4.24574	2.75801	0.2639	0.462897
RP11.445F6.2	-0.611926	-1.09566	1.78012	0.182956	0.320955											AC015815.3	0.421214	-4.24097	3.05769	0.2639	0.462897
DRD2	0.492164	-3.9715	1.77965	0.183013	0.321041											RP11.1042B17.1	0.460226	-4.23726	3.64163	0.2639	0.462897
FCGR1B	-0.393387	2.36177	1.77917	0.183072	0.321133											RP11.290L1.7	0.477943	-4.24085	3.84088	0.2639	0.462897
TNS2	-0.283463	1.6307	1.77819	0.183193	0.321319											SRARP	0.600694	-4.23706	4.72039	0.2639	0.462897
RP11.449D8.1	0.504415	-3.44676	1.77818	0.183193	0.321319											PCNX4	-0.12406	5.73769	1.25151	0.263998	0.463049
RP11.439M11.1	-0.555848	-3.30235	1.77804	0.183211	0.321335											RNY4P19	0.438169	-3.76939	1.25134	0.26403	0.463086
IL3RA	0.269304	5.58984	1.77797	0.183222	0.321335											ATP5F1EP2	-0.112795	4.56223	1.2512	0.264056	0.463113
SAG	0.407366	-2.21512	1.77788	0.18323	0.321335											CTNNA3	-0.649687	-1.09705	1.25102	0.264095	0.463162
RAB11B.AS1	0.112403	0.918314	1.7778	0.18324	0.321335											RP11.241K18.2	0.400936	-4.08552	1.52403	0.264209	0.463344
RP5.951N9.2	0.417113	-3.74623	1.7778	0.18324	0.321335											ZDHHC18	0.21215	6.28939	1.25027	0.264235	0.463371
MMP28	-0.523244	1.98429	1.77699	0.183343	0.321502											GOLGA8CP	-0.409884	-3.25931	1.25014	0.264258	0.463392
AP001065.2	0.657219	-1.98589	1.77659	0.183391	0.321573											ZFYVE9	0.377305	2.80886	1.24981	0.264325	0.46349
RPS12P26	0.198894	-1.32648	1.7764	0.183412	0.321598											ABHD17AP5	0.290263	1.09766	1.24969	0.264345	0.463494
CENPA	0.313381	1.51439	1.77575	0.183492	0.321724											RP11.439E19.1	-0.287078	-1.66057	1.24967	0.264348	0.463494
CAPN5	-0.376452	2.23215	1.77537	0.183539	0.321795											MIR3680.2	-0.374907	-3.36629	1.24952	0.264377	0.463525
AC079610.1	-0.512792	-3.42714	1.77527	0.183551	0.321802											RPN2	0.0959782	8.09385	1.24942	0.264397	0.463541
M1AP	0.347743	2.13512	1.77476	0.183614	0.321899											EDNRB.AS1	-0.386671	-3.38703	1.24888	0.2645	0.463703
TBC1D1	-0.137205	7.38913	1.77462	0.183631	0.321916											PTHLH	0.421131	-2.74257	1.24873	0.264528	0.463733
PI4KAP2	-0.116111	4.48987	1.77452	0.183644	0.321926											RP11.392E22.3	-0.390712	-3.84642	1.31569	0.264541	0.463737
RP5.979D14.1	0.437077	-3.99218	1.77439	0.183659	0.321939											AC000081.2	-0.405315	-4.16646	1.61471	0.264634	0.463749
ZNF211	0.118627	4.34609	1.77405	0.183701	0.321999											RPL5P15	-0.390881	-4.17442	1.72161	0.264634	0.463749
AF064858.11	-0.35635	-0.398013	1.77398	0.18371	0.322002											AL359693.1	-0.420856	-4.16473	1.71612	0.264634	0.463749
C9orf24	-0.35635	-2.59688	1.77382	0.18373	0.322024											AC079613.1	-0.411531	-4.17114	1.53197	0.264634	0.463749
RP11.552M11.4	0.189679	-0.913954	1.77324	0.183801	0.322135											RP11.709A23.1	-0.429041	-4.17705	1.74899	0.264634	0.463749
CHD1L	-0.11534	6.50163	1.7729	0.183844	0.322189											MIR874	-0.473709	-4.16738	2.1822	0.264634	0.463749
WT1.AS	-0.570673	3.09397	1.77291	0.183847	0.322189											MIR23B	-0.505448	-4.17251	2.25285	0.264634	0.463749
PPFIBP2	0.3511	3.44465	1.77236	0.183912	0.32229											RP4.530I15.9	0.383743	-3.60585	1.24814	0.264641	0.463749
ANXA1	0.212232	9.56532	1.77167	0.183996	0.322412											AP5Z1	0.09233	5.7834	1.24812	0.264645	0.463749
GAPDHP38	0.168036	1.60948	1.77166	0.183997	0.322412											RP11.782C8.3	-0.540248	-1.182	1.24754	0.264757	0.463926
CLEC4M	0.49718	-3.01139	1.77064	0.184122	0.322539											CRTC3	0.139874	5.96463	1.24735	0.264792	0.463968
RNU7.90P	-0.412307	-4.25182	5.26199	0.184189	0.322539											TMEM33	0.116367	5.67612	1.2465	0.264953	0.464233
AGR3	-0.430559	-4.25092	4.97139	0.184189	0.322539											ATXN3	-0.0799298	4.87653	1.24642	0.264969	0.464241
RPL7L1P4	-0.425184	-4.25229	5.27923	0.184189	0.322539											RNU6.1017P	-0.508249	-2.66897	1.24631	0.26499	0.464259
EFCAB6.AS1	-0.448658	-4.24826	5.29729	0.184189	0.322539											PTRH2	-0.136211	3.69958	1.24626	0.265001	0.464259
RP11.438J1.1	-0.45927	-4.24773	5.56131	0.184189	0.322539											RP11.574K11.5	0.309456	-3.27375	1.2461	0.265031	0.464294
RP11.213N20.1	-0.448107	-4.24961	5.49707	0.184189	0.322539											RP5.1057J7.7	-0.412923	-3.99904	1.246	0.265049	0.464306
IGHD5.12	-0.453412	-4.24964	5.50369	0.184189	0.322539											XPO5	0.102471	5.4364	1.24586	0.265076	0.464334
SLCO1B3.1	-0.453567	-4.24999	5.03577	0.184189	0.322539											AC078899.1	-0.132769	4.84848	1.24566	0.265115	0.464384
RN7SL162P	-0.472796	-4.24922	5.6008	0.184189	0.322539											RFK	0.112848	4.57291	1.24499	0.265244	0.464581
RN7SL25P	-0.473985	-4.24974	5.97181	0.184189	0.322539											OR14K1	0.397329	-3.48915	1.24496	0.26525	0.464581
AC092865.1	-0.479528	-4.24857	5.75653	0.184189	0.322539											SULF2	-0.432041	6.68086	1.24492	0.265262	0.464584
RPL3P13	-0.504891	-4.24703	6.12486	0.184189	0.322539											PARP4P2	-0.17936	0.000683491	1.24474	0.265291	0.464608
C1DP4	-0.503096	-4.24717	6.16797	0.184189	0.322539											RP11.744H18.1	-0.370042	-3.70809	1.24471	0.265297	0.464608
HSD3B2	-0.502487	-4.24664	5.87014	0.184189	0.322539											Y_RNA.752	-0.387151	-3.88134	1.24453	0.265331	0.464638
AC037445.1	-0.518233	-4.24262	5.3638	0.184189	0.322539											AL627171.1	-0.277466	-2.5525	1.2445	0.265336	0.464638
AL672296.1	0.329479	-3.08593	1.76929	0.184289	0.322701											RP11.458F8.2	-0.208217	0.334065	1.2444	0.265357	0.464656
RNU4.23P	-0.427586	-3.506	1.76809	0.184438	0.322949											CTC.523E23.1	0.339868	0.0164174	1.24419	0.265397	0.464706
RP4.673D20.6	0.48821	-3.02795	1.76742	0.184521	0.323081											OR52T1P	-0.384084	-3.42204	1.24363	0.265505	0.464876
NBPF4	-0.710309	-3.03273	1.76696	0.184578	0.323168											AKR1C6P	-0.705603	-0.727096	1.24328	0.265576	0.464982
RP11.274E7.2	-0.172905	1.27367	1.7662	0.184672	0.323318											CCDC140	0.494875	-3.47791	1.24319	0.265589	0.464987
HNRNPCP4	0.113356	2.5639	1.76611	0.184683	0.323325											ADH5P3	-0.370641	-3.98526	1.24292	0.265641	0.465058
UBE2QL1	-0.635431	-1.94328	1.7656	0.184747	0.32342											MAPK8	-0.102794	5.33084	1.24189	0.265838	0.465379
RP11.23J9.4	-0.260689	-2.19269	1.76555	0.184752	0.32342											RP11.342K6.4	0.381779	-3.74148	1.24185	0.265846	0.465379
TRAJ8	0.473495	-3.61187	1.76455	0.184876	0.323624											SOD1P1	-0.452975	-3.92062	1.24121	0.265968	0.465556
RP11.395L14.4	0.509095	-3.71022	1.76445	0.184889	0.323633											F8	-0.152591	2.81311	1.24121	0.265969	0.465556
ST3GAL1P1	0.331146	-2.97283	1.76429	0.18491	0.323656											PDLIM5	0.178159	5.22011	1.24102	0.266006	0.465603
ZNF551	0.191781	4.07833	1.76356	0.185	0.323801											MYLPF	-0.171755	0.169977	1.24083	0.266042	0.465629
MFGE8	-0.307856	4.79064	1.76342	0.18502	0.323822											RP11.440I14.3	0.468745	-3.52476	1.24083	0.266043	0.465629
NRSN2	0.292636	2.36028	1.76325	0.185039	0.323842											KLHL20	-0.0737706	4.16002	1.2407	0.266067	0.465652
UBE2F.SCLY	0.337605	-3.51841	1.76292	0.18508	0.323901											RP11.326G21.1	-0.298049	-0.316426	1.24064	0.266079	0.465654
ERVH48.1	0.478549	-3.70464	1.76268	0.185109	0.323932											ZRANB2.AS1	-0.338239	-3.06242	1.24056	0.266094	0.465661
CLEC5A	0.476624	5.34266	1.76269	0.185113	0.323932											HMGN2P30	0.357236	-4.01749	1.24049	0.266107	0.465666
CLIC6	0.518683	-1.66712	1.76259	0.185121	0.323933											TNRC18P3	-0.215275	-1.77316	1.24007	0.266188	0.465789
CNFN	-0.366635	-1.41649	1.76235	0.18515	0.323971											RYR1	0.384041	2.29904	1.23999	0.266206	0.465801
RP11.274B18.2	0.464649	0.67114	1.76129	0.185282	0.32417											PPT2.EGFL8	0.230709	-2.18076	1.23986	0.266228	0.465821
RP11.338E21.2	0.426961	-3.48704	1.76126	0.185285	0.32417											SPATA2L	-0.155758	3.32991	1.23954	0.26629	0.46591
RP13.638C3.6	0.470388	-2.66626	1.76121	0.185292	0.32417											RP11.1K3.1	-0.419775	-3.78254	1.23913	0.266369	0.46603
PIAS2	0.105727	4.66942	1.76119	0.185294	0.32417											RP11.122K13.12	0.199519	2.49496	1.239	0.266395	0.466055
RP4.580N22.2	0.418988	-4.0249	1.76016	0.185423	0.324382											COX20	-0.0932037	5.44466	1.23856	0.266479	0.466184
RP11.159C21.4	-0.121562	7.49861	1.75995	0.185449	0.324415											RPF2P1	0.139382	-0.38716	1.23837	0.266516	0.46623
RP11.430B1.1	0.422487	-3.18572	1.75963	0.185489	0.324471											RNA5SP111	-0.419468	-4.04472	1.23822	0.266545	0.46626
TNFSF13B	-0.265769	6.23261	1.75953	0.185504	0.324485											RP1.102E24.9	0.336951	-3.62147	1.23816	0.266557	0.466263
snoU13.340	-0.476368	-4.03437	1.90146	0.185525	0.324505											MIR4642	-0.428282	-3.91322	1.23806	0.266575	0.466275
RP11.338H14.1	0.540532	-3.03785	1.7593	0.18553	0.324505											ITGB2.AS1	0.313181	5.10473	1.23788	0.266615	0.466282
AC005329.7	-0.277345	0.982805	1.75841	0.185641	0.324685											RP11.682N22.1	-0.269185	-2.20601	1.23784	0.266619	0.466282
SLC5A5	0.391042	-0.16987	1.75787	0.185708	0.324789											N4BP1	0.117772	6.1139	1.23782	0.266623	0.466282
RP11.534L6.5	0.407367	-4.13542	1.79715	0.185813	0.324951											ITK	-0.354296	4.38145	1.23782	0.266625	0.466282
RP11.212I21.2	0.503897	-2.09381	1.75701	0.185816	0.324951											CLEC12A	-0.285322	6.88606	1.23778	0.266633	0.466282
RP11.597K23.1	-0.416983	-4.08778	1.75648	0.185882	0.325053											RP11.304L19.8	-0.336913	-3.36053	1.23729	0.266723	0.466421
RP11.332P22.2	0.478976	-3.87535	1.75606	0.185934	0.325131											ERP44	-0.102909	6.75238	1.23708	0.266765	0.466475
MBTD1	-0.114912	6.03363	1.75561	0.18599	0.325216											RP11.18B3.3	0.318774	-3.21512	1.2369	0.266799	0.466492
RP11.458F8.3	-0.258153	-1.41618	1.75537	0.186021	0.325257											SMN2	0.165891	2.98042	1.23682	0.266815	0.466492
RP11.101E13.5	0.172351	-0.805019	1.7551	0.186054	0.325302											SNORA77.3	0.283521	-2.56107	1.23681	0.266816	0.466492
ELOCP21	0.381758	-3.86515	1.7549	0.18608	0.325322											SNRPN	0.317518	1.22329	1.2368	0.266818	0.466492
BTF3	-0.115318	8.98415	1.75487	0.186084	0.325322											CTD.2330K9.3	-0.320251	-2.41923	1.2366	0.266858	0.466543
RPL34P27	-0.200402	0.465254	1.75483	0.186088	0.325322											DHX36	-0.108836	5.7497	1.23624	0.266926	0.466643
TRGJ2	-0.429396	-2.33765	1.75429	0.186156	0.325428											OR13C9	-0.366212	-4.1232	1.23603	0.266968	0.466683
JADE3	-0.176879	3.58342	1.75376	0.186222	0.325529											RP11.1112G13.3	-0.306078	-3.12033	1.236	0.266972	0.466683
MED28P1	0.345617	-2.45921	1.75368	0.186233	0.325535											RNU1.56P	-0.376157	-4.08015	1.23591	0.26699	0.466683
RP11.554I8.1	-0.350772	-0.850733	1.75346	0.18626	0.325569											RP11.323I15.5	-0.38502	-3.26889	1.2359	0.266992	0.466683
RP11.50B3.1	-0.441933	-3.86079	1.75339	0.186269	0.325572											PUDP	-0.232826	2.99305	1.23568	0.267034	0.466723
CLIC1.1	0.107751	8.90444	1.75331	0.186278	0.325574											RP11.841C19.1	-0.369366	-3.57337	1.23567	0.267037	0.466723
RNA5SP168	0.457571	-3.29573	1.75303	0.186313	0.325618											PAPLN	-0.383409	2.08406	1.2353	0.26711	0.466832
SOX13	-0.439581	1.95669	1.753	0.186318	0.325618											VPS13A.AS1	0.386738	-3.89612	1.23507	0.267153	0.466888
SPC24	0.30924	2.72128	1.75155	0.186499	0.32592											RP11.468E2.6	-0.360903	-3.06253	1.23492	0.267181	0.466919
TRIM74	-0.295422	0.494207	1.75136	0.186523	0.325949											RPS2P1	-0.295449	-1.63038	1.23422	0.267317	0.467126
SFXN2	-0.195663	3.05724	1.75117	0.186547	0.325978											ABI1	0.0731787	7.0432	1.23419	0.267322	0.467126
CTC.345K18.2	-0.407243	-0.85126	1.75101	0.186566	0.325998											LMO1	-0.631826	-2.16317	1.23389	0.267382	0.467213
RN7SKP106	0.447005	-3.89693	1.75054	0.186626	0.32609											SPATA6L	-0.218886	-0.699757	1.23361	0.267435	0.467285
MIR219A1	-0.49025	-4.10964	2.32297	0.186697	0.326201											LRRC43	0.254649	-0.202812	1.23339	0.267477	0.467297
MAP3K4	-0.0863615	5.15421	1.74967	0.186735	0.326254											RP11.871F6.2	0.27248	-2.94797	1.23338	0.26748	0.467297
PI4KB	0.0649882	6.73122	1.7494	0.186769	0.326299											snoU13.294	-0.431092	-3.66084	1.23336	0.267483	0.467297
RP11.4K3__A.3	-0.312478	-2.63367	1.7492	0.186794	0.32633											RP11.23J9.4	-0.234626	-2.18967	1.23334	0.267488	0.467297
RP11.343B5.1	-0.184463	1.57354	1.74868	0.18686	0.326431											AL592188.7	-0.349637	-0.0815284	1.2333	0.267495	0.467297
OSBPL9P2	0.25962	-2.90285	1.74836	0.1869	0.326488											MLXIP	-0.0862302	7.83717	1.23306	0.267542	0.467359
RP11.7D5.2	-0.277906	-2.40237	1.74804	0.18694	0.326545											HSPB1P1	0.295382	-0.405579	1.23291	0.267571	0.46739
RP11.214N9.1	-0.231576	-0.712363	1.74798	0.186947	0.326545											RNGTT	0.112795	4.50277	1.23281	0.26759	0.467406
MFN1	0.092786	4.83768	1.74791	0.186956	0.326547											ZBED4	-0.0917008	6.70932	1.23256	0.267639	0.467472
MFHAS1	0.170926	5.10866	1.74761	0.186994	0.326585											NECAP1P1	0.241047	-1.82542	1.23238	0.267674	0.467513
SGSM1	0.416027	-0.610672	1.74758	0.186998	0.326585											AC004448.2	0.414881	-4.086	1.23227	0.267695	0.467531
DNAI1	0.409074	-3.97521	1.74756	0.187001	0.326585											RP11.74C13.4	-0.470742	-3.8568	1.23203	0.267741	0.467593
TDRG1	-0.674934	-3.71787	1.7473	0.187033	0.326628											H2AZP4	-0.389445	-4.11409	1.36294	0.267787	0.467616
MATR3	-0.0844858	8.80347	1.74706	0.187064	0.326668											CHCHD4P4	-0.396576	-4.1329	1.51973	0.267787	0.467616
CTD.2576D5.2	0.409917	-4.08104	1.74678	0.187099	0.326717											MIR3157	-0.410293	-4.12292	1.41777	0.267787	0.467616
CTC.523E23.4	-0.400937	0.0699743	1.74655	0.187128	0.326754											HGF	-0.47016	6.89824	1.2317	0.26781	0.467637
ZNRD2	0.101729	3.35949	1.74553	0.187256	0.326964											PDCD4.AS1	-0.124269	2.79265	1.23141	0.267861	0.467707
DNAAF8	-0.233481	-2.35102	1.74501	0.187322	0.327044											RP11.462L8.1	0.29009	-3.07406	1.23095	0.26795	0.467844
URGCP	-0.105707	4.44567	1.745	0.187324	0.327044											ANKRD34B	0.552928	0.802982	1.23088	0.267969	0.467857
TRAJ4	0.457124	-3.24032	1.74499	0.187324	0.327044											ADAMTS8	-0.589466	-3.07431	1.23065	0.268009	0.467892
H2AC21	-0.355844	-0.494594	1.74473	0.187357	0.327088											RP11.345J4.5	-0.256584	-2.81116	1.23063	0.268013	0.467892
KMO	-0.358205	1.38357	1.74413	0.187432	0.327206											RNY5	0.393601	-3.87733	1.23058	0.268023	0.467892
CAPN10.DT	-0.208665	0.414726	1.74387	0.187466	0.327251											AC011891.5	0.490239	-3.80307	1.2305	0.268037	0.467892
CTD.2313N18.7	-0.472316	-4.04799	1.74342	0.187522	0.327336											LLGL2	0.16669	3.96473	1.23047	0.268043	0.467892
PWRN1	0.349978	-4.18531	1.74271	0.187612	0.327468											SOS1.IT1	0.225057	0.937091	1.23042	0.268054	0.467892
CLEC9A	0.597092	1.64588	1.74266	0.187623	0.327468											IGLV4.60	0.432571	-1.13273	1.22988	0.268158	0.467971
RPL18AP7	-0.425119	-4.21704	3.44318	0.187697	0.327468											DBX2	-0.36856	-4.22525	2.31433	0.268197	0.467971
RP1.161C16.1	-0.457141	-4.2143	3.57712	0.187697	0.327468											RP11.541M12.3	-0.377906	-4.22517	2.33172	0.268197	0.467971
AL359736.1	-0.447651	-4.21958	3.57102	0.187697	0.327468											RP11.864G5.8	-0.379183	-4.22794	2.44645	0.268197	0.467971
SNORA70.15	-0.448708	-4.22099	3.14793	0.187697	0.327468											RP11.154H17.1	-0.382706	-4.22699	2.31867	0.268197	0.467971
C11orf97	-0.482023	-4.21867	3.90437	0.187697	0.327468											USP17L14P	-0.442218	-4.22589	2.96552	0.268197	0.467971
MIR4713HG	-0.502501	-4.21514	3.53767	0.187697	0.327468											RP13.824C8.2	-0.4537	-4.22016	2.91105	0.268197	0.467971
AC020907.1	-0.47833	-4.22455	3.94014	0.187697	0.327468											PRND	-0.477607	-4.21593	2.72062	0.268197	0.467971
GS1.433O24.1	-0.502319	-4.2204	3.58777	0.187697	0.327468											RNA5.8SP3	-0.478858	-4.21942	3.12435	0.268197	0.467971
RN7SKP166	-0.566651	-4.21646	4.58291	0.187697	0.327468											RP11.1E3.1	-0.45268	-3.95754	1.31926	0.268254	0.468051
CTC.391G2.1	-0.57397	-4.21425	4.06333	0.187697	0.327468											RP11.720N19.1	0.277591	-1.79288	1.22929	0.268273	0.468065
AC007253.1	-0.574397	-4.21553	4.18823	0.187697	0.327468											RP11.320M16.1	-0.357903	-0.0885092	1.22894	0.26834	0.468164
CTXN1	-0.465146	-1.459	1.74194	0.187709	0.327476											AC000068.5	-0.223917	-1.33363	1.22883	0.268363	0.468183
SHROOM2	0.662733	-0.714874	1.74138	0.187783	0.327592											C2orf76	-0.121764	2.17702	1.22873	0.268382	0.468183
CYB561	-0.209817	4.50294	1.74084	0.187848	0.327692											DEFT1P2	0.509362	-3.80251	1.22868	0.268392	0.468183
CCNB1	0.2828	3.88484	1.74047	0.187895	0.327753											MTND1P23	-0.42266	5.5807	1.22869	0.268395	0.468183
MIR3667HG	-0.239086	3.16539	1.74045	0.187898	0.327753											COL9A3	-0.38713	2.47968	1.22862	0.268406	0.468183
RP3.328E19.4	-0.479007	-3.85099	1.74024	0.187924	0.327784											CTD.2293H3.1	-0.24844	-2.77984	1.22852	0.268422	0.468193
LINC01402	-0.439202	-2.57283	1.74001	0.187954	0.327823											JMJD1C	0.141703	7.87477	1.22837	0.268451	0.468224
SMARCD1	0.105664	6.3178	1.73979	0.187981	0.327858											CCL28	0.248545	3.26213	1.22822	0.268481	0.468258
RP11.162K6.1	0.42417	-3.8514	1.73965	0.187998	0.327865											LSM10	-0.122468	4.22388	1.22811	0.268502	0.468275
RP11.643G16.3	-0.357919	-3.07107	1.73964	0.188	0.327865											LGALS4	0.200365	0.132098	1.22796	0.268532	0.468308
PEX2	0.111821	4.90058	1.73922	0.188053	0.327944											RP11.245P10.4	-0.158861	-1.47398	1.22786	0.268551	0.468308
HGSNAT	-0.120164	6.72468	1.73889	0.188095	0.328004											MYB	-0.196415	8.33751	1.22782	0.268561	0.468308
LNX2	-0.155759	3.95495	1.73837	0.188161	0.328104											AL031666.2	0.434235	-3.67106	1.22779	0.268565	0.468308
IGHV4.39	0.459307	1.44926	1.73775	0.188241	0.328231											GAPDHP69	0.272629	-2.60824	1.2277	0.268582	0.468319
HHEX	-0.164751	6.57593	1.73758	0.188261	0.328253											KRT18P48	-0.438139	-3.77815	1.22741	0.268639	0.468401
ADGRL2	-0.867701	1.65566	1.73741	0.188287	0.328285											RP4.669L17.10	0.221416	0.413014	1.22704	0.268711	0.468485
SRP54	0.120009	5.48981	1.73728	0.188299	0.328291											CEP250	-0.112986	5.88228	1.227	0.268719	0.468485
XYLT2	-0.167506	4.34455	1.73723	0.188306	0.328291											RP11.15N24.4	-0.197855	-0.343024	1.22694	0.268731	0.468485
CTD.2555K7.3	-0.411194	-4.19924	2.71277	0.188392	0.328308											POLR2H	-0.115921	4.46401	1.22694	0.268731	0.468485
RP11.132A1.3	-0.463391	-4.18852	2.28956	0.188392	0.328308											TBC1D8B	0.465731	1.07438	1.22687	0.268747	0.468493
RN7SL53P	-0.4628	-4.1942	3.0492	0.188392	0.328308											RP11.1060J15.4	-0.628625	-2.29146	1.22663	0.268792	0.468529
RP4.714D9.4	-0.490984	-4.19277	3.12653	0.188392	0.328308											IGKV2D.10	0.452885	-3.42206	1.22658	0.2688	0.468529
LINC02902	-0.456057	-4.20219	2.78907	0.188392	0.328308											RP11.428J1.2	-0.302267	-2.92194	1.22658	0.2688	0.468529
AC005592.2	-0.498448	-4.19266	2.79105	0.188392	0.328308											POLR2J	0.0960419	4.63514	1.22637	0.268842	0.468582
EI24P1	-0.503978	-4.19262	3.14579	0.188392	0.328308											PPP1R12BP1	-0.29469	-3.21942	1.22586	0.26894	0.468719
RP5.839B4.8	-0.529712	-4.18945	2.74297	0.188392	0.328308											RP11.304L19.11	0.284222	-2.63259	1.22585	0.268942	0.468719
AC008686.1	-0.517778	-4.19367	3.33216	0.188392	0.328308											RNU6.944P	-0.418024	-3.68628	1.22579	0.268953	0.46872
RP11.846F4.9	-0.554313	-4.17672	3.05366	0.188392	0.328308											PFDN2	0.100208	4.69941	1.22572	0.268968	0.468727
RP13.297E16.5	-0.436822	-2.23522	1.73625	0.18843	0.328358											RP11.680G24.4	-0.109816	1.36433	1.22566	0.26898	0.468729
THNSL2	-0.571161	1.16619	1.73621	0.188438	0.328358											RP11.435I10.5	-0.406941	-3.91858	1.22532	0.269046	0.468825
OR52K1	-0.579381	-2.98244	1.73614	0.188444	0.328358											PCOLCE	0.182	1.52469	1.22495	0.269119	0.468933
BCL7C	-0.137864	4.72536	1.73583	0.188484	0.328415											RP11.498D10.3	0.370957	-4.01951	1.22485	0.269137	0.468945
AC005740.6	-0.262016	-1.97936	1.73566	0.188505	0.328433											BEND7	0.595166	1.05965	1.22472	0.269167	0.468979
SRP72P2	-0.124279	0.958966	1.73559	0.188514	0.328433											EMID1	0.310534	4.97763	1.22463	0.269184	0.468989
RP11.546J1.1	-0.361804	-2.02141	1.73556	0.188517	0.328433											ST13P20	0.432032	-3.88028	1.22401	0.269302	0.469175
TRBV12.2	-0.56661	-3.50093	1.73547	0.188529	0.32844											RP11.350J20.9	-0.458542	-3.09633	1.22386	0.269332	0.469208
RP11.778J16.2	-0.13026	1.1989	1.73468	0.188629	0.328452											TRMO	-0.109017	3.85984	1.22378	0.269346	0.469214
RP11.236P24.1	0.336838	-4.23361	2.70198	0.18865	0.328452											PRKACB	-0.1751	6.74829	1.22359	0.269384	0.469262
CRX	0.326982	-4.23711	2.72061	0.18865	0.328452											AHCYL1	-0.115448	6.68187	1.22347	0.269407	0.469282
RNA5SP61	0.402716	-4.23083	3.16342	0.18865	0.328452											TTC9B	-0.392089	-4.09084	1.22323	0.269454	0.469327
LINC00305	0.382454	-4.23628	2.76565	0.18865	0.328452											UCP2	0.154503	7.44	1.22318	0.269465	0.469327
MIR4796	0.412793	-4.23497	3.63182	0.18865	0.328452											ABHD14A.ACY1	0.288719	-3.15531	1.22317	0.269465	0.469327
MUC5B	0.4078	-4.23497	3.59554	0.18865	0.328452											SEMA4B	0.212953	4.53788	1.22297	0.269505	0.469378
RNF128	0.426915	-4.23501	3.93148	0.18865	0.328452											NOL6	-0.0874412	5.72866	1.22282	0.269533	0.469408
LINC00686	0.442879	-4.2322	3.62865	0.18865	0.328452											DEF8	0.191485	5.35772	1.22251	0.269595	0.469496
IGHVII.30.1	0.436237	-4.23951	3.84877	0.18865	0.328452											SLC9A7	-0.227857	4.67538	1.22228	0.269641	0.469556
ADH6	0.470319	-4.22892	3.85813	0.18865	0.328452											AC079779.4	0.314184	-3.3619	1.2222	0.269656	0.469564
RPS6P7	0.481419	-4.23745	4.45907	0.18865	0.328452											IL7R	-0.362865	5.57646	1.22214	0.269671	0.469571
RP11.107G24.3	0.488806	-4.23778	4.74332	0.18865	0.328452											RBM14.RBM4	-0.309017	-3.0722	1.22195	0.269704	0.46961
OR7E117P	0.499369	-4.23534	4.62594	0.18865	0.328452											RP11.700P18.1	0.0970828	3.83923	1.22178	0.269737	0.469648
THAP12P6	0.510922	-4.23307	4.5659	0.18865	0.328452											OPA1.AS1	-0.412588	-3.85006	1.2216	0.269773	0.469684
CAMSAP3	0.473217	-0.663544	1.7344	0.188665	0.328464											RN7SKP253	-0.411385	-3.8144	1.22157	0.269779	0.469684
ADRA1D	-0.712087	-2.7517	1.73409	0.188706	0.328522											CCDC125	-0.162425	5.50005	1.22135	0.269822	0.469722
RP5.940J5.3	-0.249007	-1.98314	1.73384	0.188737	0.328563											VN1R81P	0.203693	-0.11739	1.22129	0.269833	0.469722
RP3.402G11.28	0.197365	-0.458862	1.73376	0.188747	0.328567											RUFY1	-0.126951	6.21207	1.22129	0.269834	0.469722
RP11.710M11.1	0.145156	-0.716572	1.73365	0.188761	0.328578											RP11.616M22.3	0.48443	-2.34188	1.22117	0.269857	0.469737
MFSD10	-0.166047	7.19866	1.7335	0.188779	0.328597											HMGN2P15	0.217649	-1.18973	1.22108	0.269874	0.469737
AKAP17BP	-0.466383	-4.10626	1.73332	0.188802	0.328623											RN7SKP292	-0.277971	-2.24034	1.22101	0.269888	0.469737
CD22	0.341436	3.33581	1.73319	0.188821	0.328643											AC067945.4	0.382745	-3.79649	1.221	0.269891	0.469737
RN7SL473P	0.355679	-0.657448	1.73253	0.188904	0.328773											KRT8P22	0.390662	-3.38655	1.22097	0.269897	0.469737
H3C8	0.499262	-2.03494	1.73245	0.188913	0.328776											CHKB.DT	-0.16057	-0.628381	1.22082	0.269925	0.469753
RPL10	-0.1218	8.98812	1.73209	0.188959	0.32884											KLHL33	-0.52389	-0.175667	1.22078	0.269936	0.469753
RN7SKP198	-0.43902	-3.804	1.73204	0.188965	0.32884											RP11.69H14.6	0.538394	-3.05932	1.22072	0.269944	0.469753
ATE1	-0.0926431	5.02985	1.73182	0.188994	0.328871											CACTIN.AS1	-0.322784	-1.07389	1.22069	0.26995	0.469753
RAB5IF	0.135318	4.52098	1.73177	0.189	0.328871											MIR4435.2HG	0.162232	4.06221	1.22048	0.269993	0.469808
ALG3P1	-0.447764	-3.85302	1.73173	0.189006	0.328871											MRPS36P4	-0.412034	-3.86761	1.22036	0.270016	0.469829
ATG13	0.0930122	6.57546	1.73149	0.189036	0.32891											SLC9A6	0.117796	4.53649	1.22025	0.270038	0.469837
ZBTB8OSP2	-0.177508	-0.50528	1.73066	0.189142	0.329059											SHKBP1	0.127745	7.40512	1.22023	0.270042	0.469837
TBL1X	0.236853	5.55214	1.73063	0.189146	0.329059											ZNF92	-0.177048	4.8222	1.21997	0.270092	0.469905
TBC1D32	-0.183381	2.31092	1.73058	0.189152	0.329059											OTOGL	0.509704	-3.00925	1.21979	0.270126	0.469937
TNS4	-0.685602	-0.777425	1.73056	0.189156	0.329059											RN7SL9P	-0.324356	-3.01896	1.21976	0.270132	0.469937
CTC.232P5.3	-0.385826	-2.03192	1.73052	0.189159	0.329059											RP11.325E14.2	0.256081	-2.72003	1.21924	0.270235	0.470085
DKFZP761J1410	0.235628	5.12514	1.72982	0.18925	0.329194											TMEM64	0.187745	3.32415	1.21877	0.270327	0.470085
RP11.94L15.2	0.341445	3.91904	1.72975	0.18926	0.329194											PDGFRB	-0.383709	2.38808	1.21871	0.270341	0.470085
HMGB1	0.110363	8.11879	1.72967	0.189267	0.329194											FAM53B	-0.12428	6.42113	1.21869	0.270342	0.470085
CALM2P3	-0.22202	-0.974251	1.72967	0.189268	0.329194											SNX18P2	0.317996	-4.26726	3.97811	0.270414	0.470085
RP11.598D12.3	0.300286	0.0047107	1.72941	0.189301	0.329239											RP11.90B22.1	0.287563	-4.27449	4.19273	0.270414	0.470085
RP11.810M2.2	0.302676	-2.91408	1.72921	0.189326	0.329268											AC009969.1	0.323056	-4.27317	4.53178	0.270414	0.470085
CALM2P1	-0.441735	-3.95389	1.72913	0.189337	0.329274											HHLA1	0.322546	-4.27356	4.61386	0.270414	0.470085
RP11.524L6.2	-0.3034	-3.19895	1.72903	0.189349	0.329282											RP11.149I23.3	0.320442	-4.27492	4.70146	0.270414	0.470085
SNRPGP5	-0.503248	-3.75022	1.7269	0.189622	0.329743											ASB9P1	0.344276	-4.27316	4.77442	0.270414	0.470085
RN7SL242P	0.416424	-3.72176	1.72682	0.189631	0.329746											KRT19P1	0.378249	-4.27141	4.84506	0.270414	0.470085
AP001631.1	-0.441098	-3.88047	1.72638	0.189688	0.329831											RP11.40F6.1	0.389208	-4.27219	5.07418	0.270414	0.470085
SNORD53	0.291315	-1.70499	1.72562	0.189786	0.329977											RPL23AP6	0.39353	-4.27113	5.21079	0.270414	0.470085
RNU2.64P	-0.474896	-4.05035	1.72561	0.189787	0.329977											ALOX15P2	0.367162	-4.27116	4.72913	0.270414	0.470085
PRR15	-0.644393	0.0703162	1.7255	0.189803	0.329992											snoU13.408	0.402275	-4.26976	5.00235	0.270414	0.470085
CTD.2022H16.3	0.159715	0.764582	1.72507	0.189855	0.330069											TMEM239	0.450003	-4.27065	5.58277	0.270414	0.470085
GLULP3	0.392773	-3.1085	1.72484	0.189885	0.330107											OR1X1P	0.473104	-4.27245	6.18341	0.270414	0.470085
PDHA2	0.382983	-4.15034	1.75657	0.189995	0.330272											AC104801.1	0.46249	-4.27091	5.79751	0.270414	0.470085
OR7E157P	0.396626	-4.15434	1.80995	0.189995	0.330272											CTC.459F4.3	-0.209803	2.29192	1.21806	0.270466	0.47015
VNN2	0.444573	6.43713	1.72386	0.190015	0.330294											LINC00677	0.38756	-2.97701	1.21803	0.270473	0.47015
AC104651.2	-0.111278	-0.125031	1.72374	0.190026	0.330298											Y_RNA.395	-0.273846	-2.96895	1.21784	0.270509	0.470193
NAF1	0.0958127	3.89827	1.72368	0.190033	0.330299											MICB	0.129805	4.56363	1.21757	0.270564	0.470269
IGHJ1P	0.576023	-1.54494	1.72357	0.19005	0.330313											ACP7	0.479266	-4.08866	1.88185	0.270633	0.47037
AC018462.2	0.381759	-2.5253	1.72336	0.190075	0.330343											SF3B4	0.0718127	6.15089	1.21626	0.27082	0.470665
RND2	0.321799	-1.98897	1.72321	0.190094	0.330364											COPG1	0.0865074	6.52555	1.21624	0.270825	0.470665
LINGO2	0.527976	-2.00898	1.72314	0.190103	0.330367											RN7SKP203	-0.355343	-3.02986	1.21618	0.270836	0.470667
MICALL1	0.111437	5.3371	1.72265	0.190165	0.330453											MIR3942	-0.360984	-3.7181	1.21585	0.270901	0.470735
CPSF4L	0.390132	-3.63491	1.72263	0.190169	0.330453											AC017028.5	-0.409925	-3.68003	1.21584	0.270903	0.470735
RNU2.17P	-0.290501	-2.59975	1.72245	0.190192	0.33048											C18orf25	-0.131157	5.92501	1.21581	0.270909	0.470735
LL22NC03.30E12.13	0.612365	-2.46652	1.72232	0.19021	0.330498											AC068491.3	-0.139018	-0.854551	1.21516	0.271037	0.470905
CERS3	0.353135	-2.6751	1.72179	0.190277	0.330596											AC007879.5	-0.214952	-0.662248	1.21513	0.271042	0.470905
CENPBD2P	-0.104112	4.50058	1.72175	0.190282	0.330596											RP11.397E7.2	-0.155302	-1.09124	1.21513	0.271044	0.470905
RP11.732A19.9	0.276745	-2.43523	1.72158	0.190303	0.33062											MBD2	-0.144842	6.98548	1.21509	0.27105	0.470905
SCARNA13	0.212881	-0.988503	1.72117	0.190356	0.330694											LMCD1	0.365588	-1.09116	1.21475	0.271117	0.471003
CTD.3092A11.2	-0.194925	3.8114	1.72113	0.190361	0.330694											MIR548N	-0.379286	-4.10289	1.25624	0.271185	0.471082
TERF1P1	-0.4943	-4.08549	2.22031	0.190442	0.330822											CTD.2358C21.4	-0.469449	-4.09679	1.73663	0.271185	0.471082
CADM2	0.672392	-2.19985	1.72039	0.190458	0.330836											SCAF11	-0.0631877	7.70201	1.2137	0.271325	0.471307
CTC.444N24.13	-0.404598	-3.49333	1.72002	0.190503	0.330901											RP11.544L8__B.4	-0.437483	-3.49453	1.21363	0.271337	0.471309
TRPC2	-0.349141	2.37917	1.71981	0.19053	0.330935											RAC2	0.134973	7.88264	1.21338	0.271388	0.471377
ERCC6L2	-0.0957085	4.80054	1.71968	0.190548	0.330944											ACTN4	0.091889	8.75475	1.21306	0.271451	0.471469
GALNT11	-0.130794	4.86837	1.71965	0.190551	0.330944											CTB.47B11.3	-0.443221	-3.71311	1.21298	0.271467	0.471477
RP11.524O24.2	-0.324269	-2.4371	1.71942	0.19058	0.330974											TRARG1	0.390652	-3.98253	1.21264	0.271534	0.471574
RP11.160A9.2	-0.428641	-3.8017	1.7194	0.190584	0.330974											CALHM3	-0.519244	-3.24428	1.21251	0.271558	0.471589
CTD.2544N14.3	0.404992	-3.65507	1.71893	0.190644	0.331066											MSR1	-0.538367	3.56438	1.21251	0.271564	0.471589
RP11.843B15.2	0.399463	-4.09461	1.71873	0.19067	0.331097											NPIPA7.1	0.123172	1.53912	1.21215	0.271631	0.471686
CPNE2	-0.213354	6.15427	1.71866	0.190679	0.331099											CNTNAP4	-0.702375	-3.02505	1.21203	0.271655	0.471708
JPH4	-0.379325	1.77666	1.71847	0.190703	0.331127											UBE2Q2P10	-0.215199	-2.50313	1.21191	0.271677	0.471718
HS1BP3.IT1	-0.325815	-2.66157	1.71825	0.190731	0.331164											OR2L8	0.389174	-2.86043	1.21189	0.271682	0.471718
COL20A1	-0.691712	-1.32116	1.71817	0.190744	0.331172											LBX2	0.272825	0.392319	1.21168	0.271723	0.47177
ZC3H3	0.13604	5.5345	1.71784	0.190785	0.33123											STRBP	0.144852	5.59014	1.21149	0.27176	0.471814
RPS15AP12	-0.145886	3.97899	1.71774	0.190797	0.331233											EDNRB	0.538767	0.227243	1.21123	0.271815	0.471889
RP11.654D12.3	-0.51373	-3.9877	1.7177	0.190802	0.331233											RP11.38L15.3	-0.361961	-1.72752	1.21116	0.271825	0.471889
RP11.1149M3.2	0.44535	-3.93704	1.71726	0.190859	0.331299											RP11.809H16.3	0.363944	-4.09563	1.21075	0.271907	0.472011
KCNN4	-0.200641	5.32622	1.71724	0.190862	0.331299											CMC1	-0.120567	3.32126	1.21047	0.271962	0.472076
AC007969.5	-0.112892	6.81192	1.71717	0.19087	0.331299											TCP11L1	-0.0956931	4.35933	1.21045	0.271966	0.472076
CASP3P1	-0.303426	-2.12665	1.71717	0.190871	0.331299											EMC10	-0.101582	6.59176	1.21034	0.271988	0.472078
TAS2R50	-0.368714	-3.0761	1.71682	0.190916	0.331364											ZFX	-0.088692	5.81722	1.21022	0.272011	0.472078
RP11.435F13.2	-0.232831	1.38628	1.71669	0.190932	0.331378											FZD8	0.392844	0.397662	1.21009	0.272036	0.472078
TFDP2	-0.207848	6.77919	1.71525	0.191118	0.331688											LINC01098	0.285832	-4.26012	2.56994	0.272178	0.472078
SNORD14E	0.379805	-0.553459	1.71512	0.191135	0.331703											DIS3L2P1	0.313713	-4.25653	3.02041	0.272178	0.472078
RP11.799B12.2	-0.453399	-4.1283	2.10917	0.191166	0.331731											UBTFL1	0.274981	-4.26242	2.59507	0.272178	0.472078
RPL7P17	-0.451521	-4.13564	2.1837	0.191166	0.331731											RP11.763B22.3	0.326903	-4.25652	3.04837	0.272178	0.472078
DDX11L8	-0.43342	-1.2769	1.71476	0.191181	0.331744											AL023583.1	0.349147	-4.25442	3.19658	0.272178	0.472078
RPL17	-0.12019	4.82663	1.71414	0.191262	0.33187											AC015987.1	0.364315	-4.25754	3.5579	0.272178	0.472078
CNN2P6	0.464987	-3.17203	1.71367	0.191323	0.331962											RN7SL732P	0.380535	-4.25625	3.62258	0.272178	0.472078
RPS3AP30	-0.314087	-2.10486	1.7136	0.191332	0.331963											CCDC70	0.369659	-4.26086	3.44693	0.272178	0.472078
RN7SL444P	0.349602	-3.1905	1.71355	0.191338	0.331963											AL355531.1	0.394885	-4.25826	3.86285	0.272178	0.472078
PCBP2P1	0.213262	-2.25512	1.71318	0.191385	0.332031											MIR3160.1	0.405713	-4.25654	3.89515	0.272178	0.472078
RP11.107M16.2	-0.472641	-4.00322	1.71311	0.191394	0.332033											RP1.66C13.4	0.380862	-4.26077	3.82849	0.272178	0.472078
RP11.843B15.1	0.375701	-4.15331	1.71293	0.191418	0.332062											AC023669.1	0.400312	-4.25859	3.83818	0.272178	0.472078
IGFBP7.AS1	-0.377483	-1.605	1.71247	0.191478	0.332152											LINC02593	0.443261	-4.25701	4.31179	0.272178	0.472078
TMEM262	0.358209	-3.04094	1.7115	0.191603	0.332355											GPR78	0.426279	-4.25958	4.17707	0.272178	0.472078
RP11.603J24.14	0.211241	-2.0467	1.71136	0.191621	0.332372											FARSBP1	0.458831	-4.25561	4.39789	0.272178	0.472078
RP11.626A1.1	-0.244261	-2.42374	1.71114	0.19165	0.332386											OR51V1	0.489601	-4.26118	5.09568	0.272178	0.472078
IHO1	0.425171	-3.36891	1.71111	0.191654	0.332386											RP11.5N19.3	-0.339621	-2.35511	1.20921	0.272211	0.472078
SLC16A3	0.244392	6.65539	1.71111	0.191655	0.332386											TM4SF20	-0.3896	-4.0903	1.20917	0.272218	0.472078
MIR4653	-0.427219	-4.02429	1.71106	0.19166	0.332386											AP000320.7	-0.420861	-4.06322	1.46279	0.272219	0.472078
SIGLEC17P	-0.471156	3.48639	1.71058	0.191726	0.332487											SNORA73.2	-0.468976	-4.04639	1.63671	0.272219	0.472078
RP11.603J24.7	0.25286	4.08749	1.70999	0.191798	0.3326											CTD.2014E2.5	0.420968	-3.88064	1.20893	0.272266	0.47214
CELF2.AS1	0.405278	-2.85398	1.70919	0.191902	0.332766											TMIGD2	0.37574	2.96477	1.20856	0.272342	0.472253
NAPSB	-0.561003	4.88184	1.70891	0.191943	0.332825											CASP14	-0.516582	-4.02543	1.20847	0.272357	0.472261
IGLV4.60	0.488101	-1.12129	1.70873	0.191962	0.332844											RPA1	-0.104897	6.55675	1.20825	0.272402	0.472319
CDIP1	-0.188062	4.995	1.70793	0.192066	0.332997											TP53TG5	-0.457758	-4.07593	1.61357	0.27246	0.4724
RNU7.68P.4	0.395231	-3.7064	1.70788	0.192072	0.332997											RP11.396C23.2	0.287775	-2.46674	1.20786	0.272478	0.472412
RP11.109D20.2	-0.493969	-4.01319	1.70786	0.192075	0.332997											HOXC.AS3	-0.483283	-4.06729	1.2075	0.272549	0.472517
CPA3	-0.603462	6.85893	1.70785	0.192081	0.332997											AC009961.3	-0.110793	0.685842	1.20702	0.272644	0.472663
CTD.2015H6.3	0.330496	0.221538	1.70743	0.192131	0.333069											RP11.638I8.1	-0.161464	0.109175	1.20672	0.272704	0.472747
CLEC2L	-0.824737	0.0343008	1.70722	0.192162	0.33311											RP11.531A24.5	-0.180709	0.561889	1.20644	0.272761	0.472826
DKKL1	0.479539	-3.9898	1.70665	0.192232	0.333212											RP11.326C3.2	-0.358733	2.60064	1.20594	0.272862	0.472982
CLCNKA	-0.440786	-1.81615	1.70662	0.192237	0.333212											ZBTB9	0.149597	2.8555	1.20586	0.272876	0.472984
AOAH.IT1	0.34757	-1.23869	1.70632	0.192275	0.333266											RNU2.17P	-0.251259	-2.59634	1.20581	0.272885	0.472984
FUCA1	-0.251323	4.24399	1.70508	0.192436	0.333518											NPIPB4	-0.131295	3.39149	1.20545	0.272957	0.473091
FGF17	-0.416728	1.12717	1.70508	0.192437	0.333518											AC008427.2	0.115393	0.195973	1.20535	0.272976	0.473104
RP13.494C23.1	0.414421	-3.99912	1.70486	0.192464	0.333547											C12orf42	-0.418164	-0.704804	1.20502	0.273042	0.473199
RSL24D1P8	0.234524	-1.84166	1.70483	0.192469	0.333547											RP11.392O18.2	-0.248405	2.04259	1.20494	0.273058	0.473208
LXN	-0.282418	4.06987	1.70478	0.192477	0.333547											MSLNL	0.38092	-3.29574	1.20473	0.273099	0.47326
ITSN1	0.278215	4.1475	1.70449	0.192515	0.333591											SMIM29	0.11282	3.74383	1.204	0.273246	0.473495
AC108004.5	0.500135	-3.69633	1.70446	0.192517	0.333591											RP11.736N17.8	0.444791	-3.68543	1.20381	0.273283	0.473541
BCL9L	0.189648	6.09012	1.70435	0.192531	0.333602											Y_RNA.117	-0.192971	0.180466	1.20369	0.273307	0.473564
TXNP6	-0.134818	2.7146	1.70387	0.192594	0.333698											AC009237.8	0.446558	-1.64719	1.2035	0.273344	0.473609
GMPPB	0.180594	-1.40301	1.70359	0.19263	0.333746											GSTM2P1	-0.196512	0.735749	1.20313	0.273418	0.473718
RPS26P2	-0.481034	-4.06259	2.05069	0.192655	0.333777											LRRC37A15P	-0.153139	2.1593	1.20297	0.273449	0.473753
RP11.69I8.3	0.566794	-3.23413	1.70305	0.192701	0.333842											YWHAZP6	0.130861	0.777338	1.20264	0.273515	0.473838
RPS3AP4	-0.370504	-3.17998	1.70274	0.192741	0.333897											MTO1	-0.100885	4.92222	1.20262	0.27352	0.473838
CALHM6	0.258917	3.62314	1.70243	0.192781	0.333955											PLEKHG4B	-0.730295	0.314774	1.20258	0.273532	0.473839
PTGER1	-0.56618	-1.1463	1.7019	0.192851	0.334053											CNTNAP1	0.29176	1.55211	1.20249	0.273545	0.473842
CICP18	-0.44071	-4.07128	1.70187	0.192854	0.334053											RP11.831F12.3	0.344519	-3.81527	1.20228	0.273587	0.473896
RP4.665N4.8	0.453044	-3.78614	1.70122	0.19294	0.334188											AKTIP	0.203138	2.95763	1.20207	0.273629	0.47395
SNORD127	0.287528	-2.85751	1.70106	0.19296	0.334204											ALS2	0.187894	5.68478	1.2018	0.273683	0.474024
POTEM	-0.489035	-2.79346	1.70103	0.192964	0.334204											HACL1	-0.0874288	3.87354	1.2017	0.273702	0.474027
RP11.334L9.1	0.263575	2.03097	1.7001	0.193086	0.334401											RP11.617D20.1	-0.296739	2.50912	1.20168	0.273707	0.474027
APCDD1	0.533976	1.27493	1.69997	0.193106	0.334422											CBLN2	-0.740712	-0.348133	1.20129	0.273788	0.474149
PLB1	-0.279866	5.15559	1.6992	0.193205	0.334581											TAS2R8	0.345373	-4.08144	1.20121	0.2738	0.47415
PRR34	-0.221983	0.0412896	1.69906	0.193222	0.334597											IGHMBP2	0.0872203	4.66717	1.20014	0.274014	0.474418
MIR1278	0.402544	-4.05091	1.69872	0.193266	0.334649											CROCCP5	0.358721	-3.7761	1.19993	0.274055	0.474418
SYP	0.233128	0.32182	1.6987	0.193268	0.334649											HPS5	0.112237	4.53567	1.19993	0.274056	0.474418
TMEM86B	-0.126046	4.12664	1.69755	0.19342	0.334898											AK3P3	-0.178016	-1.36246	1.19948	0.274145	0.474418
ESYT3	0.378014	-1.99237	1.69732	0.193449	0.334936											RP11.104N10.1	-0.198203	-1.97586	1.19926	0.274189	0.474418
ARL6IP1P2	0.224431	-1.91915	1.69698	0.193494	0.334999											MEG3	0.722897	5.48792	1.19891	0.274265	0.474418
AL353698.1	-0.428594	-3.63416	1.69614	0.193604	0.335178											TPI1P4	-0.337184	-4.25109	3.29807	0.274285	0.474418
PSMC1P7	0.419438	-4.04296	1.69588	0.193638	0.335216											RNVU1.1	-0.331316	-4.25377	3.11563	0.274285	0.474418
RPL21P127	0.385088	-4.16226	1.94429	0.19365	0.335216											AC007163.8	-0.334126	-4.25361	3.36064	0.274285	0.474418
SKAP1.AS1	0.479081	-4.15272	2.48147	0.19365	0.335216											RN7SL251P	-0.322502	-4.25584	3.30511	0.274285	0.474418
CAAP1	-0.100059	4.17156	1.69572	0.193659	0.335219											SALL4P2	-0.378397	-4.24838	3.04941	0.274285	0.474418
ATAD3C	-0.251961	0.600541	1.69533	0.19371	0.335243											MIR1277	-0.356938	-4.25184	3.50135	0.274285	0.474418
HLTF.AS1	-0.421307	-4.17642	2.22156	0.19372	0.335243											HPRT1P3.1	-0.359809	-4.25568	3.71395	0.274285	0.474418
H3C15	-0.483007	-4.17029	2.51499	0.19372	0.335243											ALDH7A1P3	-0.369371	-4.25528	3.55996	0.274285	0.474418
RP11.234P3.4	-0.49185	-4.17005	2.85802	0.19372	0.335243											RP11.269G24.8	-0.384998	-4.25415	3.8368	0.274285	0.474418
RP1.27O5.3	-0.512978	-4.1755	2.85904	0.19372	0.335243											RNA5SP242	-0.390816	-4.25397	3.87589	0.274285	0.474418
IGFL1P1	-0.568479	-4.1662	2.96848	0.19372	0.335243											HMGB1P29	-0.414912	-4.25029	3.99	0.274285	0.474418
ANKRD2	-0.537925	-3.17644	1.69516	0.193732	0.33525											RP11.588L15.1	-0.391184	-4.25361	3.78409	0.274285	0.474418
AC007391.2	0.416337	-4.08989	1.69498	0.193756	0.335276											RP11.217C7.1	-0.403066	-4.25255	3.79957	0.274285	0.474418
NAT1	-0.163076	2.2179	1.69493	0.193762	0.335276											GCNT1P4	-0.389576	-4.25589	3.8039	0.274285	0.474418
STK24.AS1	0.220841	-1.79414	1.6948	0.19378	0.335293											RP5.866L20.1	-0.392186	-4.25557	3.95191	0.274285	0.474418
RP11.576N17.3	-0.486555	-3.04439	1.69458	0.193808	0.335327											MIR4795	-0.398114	-4.25452	3.9032	0.274285	0.474418
RP11.179B15.5	-0.385972	-4.1518	1.71024	0.193911	0.335425											RP11.92K15.1	-0.416991	-4.25538	4.24399	0.274285	0.474418
RP11.578F21.9	-0.44269	-4.14788	2.09402	0.193911	0.335425											RP11.434D2.2	-0.413494	-4.25578	4.3004	0.274285	0.474418
RP11.386M24.6	-0.430044	-4.15305	1.88316	0.193911	0.335425											RP11.492I21.1	-0.428339	-4.25348	4.31522	0.274285	0.474418
CTD.2540B15.10	-0.44096	-4.15572	2.04692	0.193911	0.335425											SCGB1A1	-0.429979	-4.25567	4.30462	0.274285	0.474418
AL356806.3	-0.444799	-4.15415	2.19401	0.193911	0.335425											MROH2A	-0.437553	-4.25494	3.95638	0.274285	0.474418
SNORA15.1	-0.543711	-4.1454	2.8443	0.193911	0.335425											IGKV2.19	-0.440861	-4.25504	4.50488	0.274285	0.474418
RPS15AP40	-0.2334	-1.82782	1.69304	0.194011	0.335584											AFM	-0.464954	-4.25025	3.65797	0.274285	0.474418
VAT1	-0.22353	7.45211	1.69228	0.194111	0.335744											SLC15A5	-0.407934	-4.25175	3.67554	0.274286	0.474418
INE1	0.148484	1.25656	1.692	0.194147	0.335792											SNORA36.1	0.363569	-3.44092	1.19826	0.274389	0.474569
RAP2C.AS1	0.170607	1.76044	1.69194	0.194154	0.335792											LINC00159	-0.398544	-3.87794	1.19823	0.274395	0.474569
RP11.1017G21.6	-0.327834	-2.48516	1.69189	0.194162	0.335792											MIR3661	-0.370346	-2.88618	1.19789	0.274463	0.474668
AC011524.2	-0.520761	-4.07224	1.69173	0.194183	0.335814											RP11.366I13.3	-0.41567	-3.51188	1.19761	0.274519	0.474746
ATP5PB	-0.0933696	6.07883	1.69112	0.194262	0.335938											RPSAP9	-0.122224	1.57287	1.19754	0.274533	0.47475
RP11.517P14.2	-0.174388	0.65225	1.69087	0.194295	0.335981											RP11.494H4.3	0.376917	-3.73686	1.19744	0.274554	0.474755
TTC9	0.329426	3.54417	1.69056	0.194338	0.336043											IGBP1P4	-0.216689	-2.24168	1.19742	0.274558	0.474755
TPT1P3	-0.348097	-2.77885	1.6904	0.194358	0.336063											AC073869.20	0.11242	0.343716	1.19675	0.274692	0.474967
UQCRFS1P1	0.136937	3.81602	1.69029	0.194372	0.336074											DENND1C	-0.108982	6.40447	1.19668	0.274705	0.474972
SFR1	-0.111723	2.57633	1.69	0.19441	0.336117											CABYR	0.264897	-2.01466	1.19648	0.274746	0.475024
UBXN11	-0.233246	6.5394	1.68999	0.194412	0.336117											PECR	0.376341	2.02899	1.19616	0.274812	0.475117
Y_RNA.606	0.272709	-0.61937	1.68977	0.194441	0.336153											snoU13.172	-0.362218	-3.5868	1.19581	0.274879	0.475205
CSE1L	-0.139436	5.8502	1.68914	0.194524	0.336282											RP3.325F22.5	-0.387174	-0.476487	1.19579	0.274884	0.475205
RP11.345P4.10	-0.249043	-1.57118	1.68904	0.194537	0.336291											MIR635	0.262523	-2.36653	1.19566	0.27491	0.47523
MIR1284	0.345844	-2.98246	1.68882	0.194566	0.336319											MIR568	-0.237245	-1.73883	1.19554	0.274934	0.475253
RP11.219E7.3	0.422042	-3.29804	1.6888	0.194569	0.336319											AC010761.14	-0.360164	-4.14519	1.2811	0.274985	0.475255
RPL27A	-0.121187	8.67892	1.68866	0.194587	0.336337											RP11.742B18.1	-0.408255	-4.14857	1.30754	0.274985	0.475255
CTC.575D19.1	-0.141197	6.79579	1.68856	0.1946	0.336346											CTD.2537O9.1	-0.380651	-4.1549	1.34715	0.274985	0.475255
RP1.128O3.6	0.329378	-3.30235	1.6881	0.19466	0.336437											RP3.468B3.2	-0.418608	-3.9281	1.19493	0.275055	0.475255
AC046143.3	-0.285649	-2.42	1.68783	0.194696	0.336485											B3GNT8	0.248311	4.01262	1.19492	0.27506	0.475255
RP11.438L19.1	-0.253596	-1.66586	1.68758	0.194729	0.336528											RP11.73M18.10	0.212085	-1.9956	1.19486	0.27507	0.475255
RBM23	0.10479	6.17776	1.68745	0.194746	0.336535											OR1N1	0.370244	-4.22178	2.11248	0.275098	0.475255
KREMEN2	-0.457668	-2.52451	1.68744	0.194748	0.336535											AC092570.4	0.366026	-4.22592	2.11866	0.275098	0.475255
PDAP1	-0.0892348	5.97758	1.6873	0.194767	0.336553											RP11.30O15.1	0.392732	-4.22549	2.45883	0.275098	0.475255
FAR2	-0.223608	5.32573	1.68714	0.194787	0.336575											AP000936.5	0.391481	-4.22592	2.49511	0.275098	0.475255
ATP1A2	-0.596148	-3.50103	1.687	0.194806	0.336593											RPL7L1P12	0.427615	-4.22782	2.88542	0.275098	0.475255
ACTA1	-0.330054	-1.45775	1.68693	0.194815	0.336596											MIR374A	0.447636	-4.22218	2.95341	0.275098	0.475255
MYRF	-0.493085	3.26361	1.68684	0.194831	0.336601											BX649563.4	0.462841	-4.22928	2.95457	0.275098	0.475255
MRTFB	-0.163512	3.87406	1.68679	0.194833	0.336601											PPP1R14D	0.460415	-4.22885	2.87629	0.275098	0.475255
RN7SL530P	0.394666	-3.63652	1.68636	0.19489	0.33668											FAM86KP	-0.329398	-3.33349	1.19471	0.275101	0.475255
ALKAL1	-0.552532	-3.94703	1.68632	0.194895	0.33668											RP5.1055C14.6	-0.343433	-3.46301	1.19452	0.275138	0.475285
AL356585.3	-0.264065	-1.94225	1.68627	0.194903	0.33668											SLC4A2	-0.107289	6.29585	1.19451	0.275141	0.475285
LRRCC1	-0.210184	4.01529	1.68614	0.194919	0.336687											RSF1.IT1	0.310328	-2.40839	1.19424	0.275195	0.47532
AC004840.8	0.368414	-3.58751	1.68612	0.194923	0.336687											CAND2	0.326987	-0.0529892	1.19421	0.275201	0.47532
NDUFS3	-0.0992787	5.21758	1.68502	0.195068	0.336776											PSMC1P10	0.335518	-3.7192	1.1942	0.275202	0.47532
RP11.77K12.5	-0.245948	-2.32094	1.68498	0.195073	0.336776											AAMDC	-0.118529	2.17524	1.19419	0.275205	0.47532
RP11.638I2.4	-0.218886	-1.24927	1.68479	0.195097	0.336776											CDKN1A	0.305496	6.96071	1.19401	0.275246	0.475372
DHRS2	0.517765	-2.11041	1.68434	0.195158	0.336776											C16orf89	-0.509279	-3.51351	1.19381	0.27528	0.475411
AL137059.1	-0.168181	0.215589	1.68378	0.195232	0.336776											ADCY4	0.242261	3.78263	1.19368	0.275307	0.475438
ZNF675	-0.146582	4.00739	1.68354	0.195263	0.336776											RP11.539I5.1	-0.4543	-3.63656	1.19359	0.275325	0.47545
AC105399.2	-0.181927	1.6418	1.6835	0.195269	0.336776											HNRNPA1P24	-0.396288	-3.80095	1.19351	0.275342	0.475461
ZNF568	-0.187054	2.42349	1.68244	0.195409	0.336776											KIF6	-0.467897	-2.03368	1.19341	0.27536	0.475474
RP11.351J23.1	0.329996	-4.21797	1.9796	0.195471	0.336776											DIABLO	0.135213	3.35632	1.19328	0.275387	0.4755
RP11.572O6.1	0.433274	-4.21891	3.37545	0.195471	0.336776											LUZP1	0.194897	6.82482	1.19291	0.275463	0.475612
XXbac.BPGBPG24O18.1	0.383089	-4.22111	2.77249	0.195471	0.336776											ELP1	-0.0829664	5.44276	1.19279	0.275486	0.475633
RP11.468D11.1	0.350473	-4.22667	2.23907	0.195471	0.336776											AP001469.9	-0.176917	-1.17336	1.19248	0.275548	0.475704
CASK.AS1	0.397925	-4.22038	2.77196	0.195471	0.336776											HSPH1	0.209378	6.28697	1.19248	0.275549	0.475704
CTXN2	0.391499	-4.22474	2.78015	0.195471	0.336776											YWHAZP2	0.113105	3.85075	1.19223	0.275598	0.475769
RP11.158A14.1	0.41078	-4.21976	2.81915	0.195471	0.336776											RPL7P26	-0.178541	-1.2761	1.19218	0.275609	0.475769
RP11.474C8.3	0.425036	-4.22098	3.26019	0.195471	0.336776											ARV1	0.190053	3.31265	1.19201	0.275643	0.475809
RP11.158L12.5	0.446756	-4.22043	3.35534	0.195471	0.336776											RP11.65N13.8	-0.341775	-2.99362	1.19159	0.275727	0.47593
AC135050.5	0.488945	-4.21931	3.77918	0.195471	0.336776											RP5.943J3.2	-0.165075	1.01821	1.19155	0.275735	0.47593
NPAP1P2	0.545719	-4.21905	4.4145	0.195471	0.336776											CTD.2521M24.8	-0.431595	-3.99803	1.47597	0.275779	0.475979
CIRBP	0.124846	8.13436	1.6818	0.195494	0.336776											CMA1	-0.509484	-3.04691	1.1913	0.275786	0.475979
AC005702.2	-0.320974	-3.26271	1.68152	0.195531	0.336776											CLDN4	0.375475	-2.09111	1.19099	0.275848	0.476068
MBOAT4	-0.504162	-2.37922	1.6814	0.195547	0.336776											LIPJ	0.257411	-2.58002	1.19084	0.275878	0.476094
AC144568.4	-0.518005	-3.79224	1.68118	0.195576	0.336776											CDH26	0.240528	1.76461	1.1908	0.275885	0.476094
ORC4	-0.100615	4.52938	1.68094	0.195607	0.336776											MTUS1	-0.462553	0.782864	1.19059	0.275929	0.476149
PEBP1P3	0.45556	-3.82516	1.68088	0.195615	0.336776											XIRP2	0.508535	0.133436	1.19046	0.275957	0.476179
RP11.38G5.4	-0.358271	-2.77151	1.68066	0.195645	0.336776											SLX1A	-0.327083	-2.99477	1.19038	0.275971	0.476184
MAP4K2	0.106476	6.09863	1.68008	0.195722	0.336776											NYNRIN	0.323821	5.09358	1.19024	0.276003	0.476213
TRBV20.1	-0.344356	1.75059	1.68002	0.19573	0.336776											MIR553	-0.227737	-1.71344	1.19018	0.27601	0.476213
CTD.2340F8.1	-0.440743	-3.78144	1.67987	0.195749	0.336776											PIK3R5.DT	-0.184116	1.13939	1.18962	0.276123	0.476385
AP001258.5	0.390431	-3.90296	1.67971	0.195771	0.336776											XAF1	-0.25286	6.7074	1.18959	0.276132	0.476385
HMGB3P24	0.305748	-2.48028	1.67957	0.19579	0.336776											THEMIS2	0.22165	7.41826	1.18909	0.276234	0.476542
PPP2R3A	0.501168	0.461746	1.67947	0.195804	0.336776											PARP10	-0.123175	6.69349	1.18887	0.276275	0.476595
RPS6KA1	-0.137097	7.33993	1.67904	0.19586	0.336776											NUDT8	0.219959	1.75205	1.18878	0.276294	0.476607
RP11.332E4.1	-0.395008	-3.2937	1.67873	0.195901	0.336776											RP11.423O2.1	0.357812	-4.12406	1.18818	0.276414	0.476796
ZNF180	-0.122183	2.86289	1.67846	0.195937	0.336776											SNORD111	-0.369985	-3.77011	1.1881	0.276431	0.476806
LINC00701	-0.483442	-4.10031	1.67842	0.195942	0.336776											NCOA1	0.0960937	7.06323	1.18798	0.276454	0.476815
RP11.511P7.4	0.372748	-4.15753	1.67788	0.196015	0.336776											MOB3B	-0.256514	3.90154	1.18796	0.276459	0.476815
B3GAT2	0.352753	-3.14559	1.67753	0.19606	0.336776											RP11.206L10.2	-0.141669	0.789508	1.18768	0.276515	0.476894
RP11.608O8.2	0.470127	-3.85433	1.67735	0.196085	0.336776											FANCA	0.14274	5.00895	1.18755	0.276541	0.476918
TMEM115	-0.111268	4.37331	1.67695	0.196138	0.336776											RPL35P6	0.378635	-3.9267	1.18733	0.276585	0.47696
AC006486.1	-0.189758	-1.30124	1.67676	0.196163	0.336776											RP4.635E18.8	-0.165504	3.36939	1.18732	0.276587	0.47696
FAM193B	-0.1125	6.39142	1.67659	0.196185	0.336776											MIR5696	0.367369	-4.15159	1.35099	0.276667	0.477078
LRRN4CL	-0.352458	-3.03864	1.67658	0.196187	0.336776											URI1	-0.083811	6.36769	1.18684	0.276685	0.477091
MYL6B	-0.159305	4.21212	1.67646	0.196203	0.336776											ZNF134	0.157544	5.08534	1.18624	0.276805	0.477278
AC004692.5	-0.302971	-2.1105	1.67585	0.196285	0.336776											ZSCAN16.AS1	-0.101619	1.90651	1.18614	0.276825	0.477294
AC026471.6	-0.316482	-1.41565	1.67502	0.196395	0.336776											RP11.797A18.4	-0.21818	-1.78114	1.18594	0.276866	0.477345
ERICH6	0.274534	-2.32407	1.67487	0.196415	0.336776											SLC35A5	-0.155991	4.75549	1.18555	0.276946	0.477464
RP11.267J23.1	0.392844	-3.88699	1.67482	0.196422	0.336776											GPR33	-0.434113	-4.04969	1.18542	0.276972	0.47749
RNU6.26P	-0.506271	-3.62033	1.67465	0.196444	0.336776											AC083843.1	0.215291	0.776512	1.18508	0.277041	0.477589
RP11.64K12.1	-0.242108	-2.08826	1.67442	0.196475	0.336776											RP1	0.437868	-4.0022	1.1846	0.277137	0.477736
ALDH1L1.AS1	0.443022	-3.90701	1.67432	0.196488	0.336776											ARL5B	0.18891	5.80679	1.18433	0.277193	0.477814
TGFBRAP1	0.153027	6.91627	1.67431	0.196489	0.336776											RP5.837I24.6	0.395632	-3.96419	1.18378	0.277305	0.477986
RN7SKP153	0.397984	-4.17615	2.21172	0.196517	0.336776											FAM30C	0.399177	-3.16016	1.18365	0.27733	0.478011
RP11.131L23.2	0.405461	-4.18022	2.1275	0.196517	0.336776											RNU6.594P	-0.338622	-3.5273	1.18354	0.277353	0.478031
RP11.467I17.1	-0.216726	-4.2916	12.3787	0.196532	0.336776											NANOS1	-0.354958	-0.907697	1.18298	0.277466	0.478207
LINCMD1	-0.225786	-4.29095	13.049	0.196532	0.336776											RP11.532F6.5	-0.403474	-3.66721	1.1829	0.277482	0.478215
RP11.35L17.3	-0.23079	-4.29058	12.6522	0.196532	0.336776											L3HYPDH	-0.171282	2.99839	1.18252	0.27756	0.478327
RP5.914M6.1	-0.227158	-4.29073	12.1479	0.196532	0.336776											SLC35C1	-0.158951	4.05903	1.18242	0.27758	0.478327
AC000077.2	-0.227744	-4.29067	12.9438	0.196532	0.336776											PPM1M	-0.20479	5.75115	1.18239	0.277587	0.478327
LINC00443	-0.232789	-4.29033	13.116	0.196532	0.336776											APOC3	-0.658528	-3.44523	1.18236	0.277591	0.478327
Y_RNA.176	-0.237222	-4.29004	12.7791	0.196532	0.336776											ZNF224	-0.0864479	4.55265	1.182	0.277664	0.478433
SPDYE8	-0.235554	-4.29011	12.5371	0.196532	0.336776											RP11.415F23.4	-0.241971	-0.48297	1.18191	0.277684	0.478448
RP5.1180C18.1	-0.239788	-4.28981	12.4333	0.196532	0.336776											RNU6.828P	-0.278909	-2.61003	1.18168	0.277729	0.478507
NPM1P17	-0.239333	-4.28982	12.965	0.196532	0.336776											AC004980.9	-0.351864	-3.55352	1.18149	0.277769	0.478557
RP11.191A15.1	-0.238396	-4.28987	12.1604	0.196532	0.336776											KIF21A	-0.37505	1.92173	1.18143	0.277782	0.47856
PCDH11X	-0.2403	-4.28973	12.4358	0.196532	0.336776											LL22NC03.22A12.9	0.333509	-4.11678	1.18086	0.277895	0.478727
AL596330.1	-0.23923	-4.28975	12.9238	0.196532	0.336776											AC013460.1	-0.336133	-2.4162	1.18083	0.277901	0.478727
EEF1A1P31	-0.241134	-4.28964	12.6485	0.196532	0.336776											RNU6.176P	0.389722	-3.01076	1.18061	0.277947	0.478786
MIR4703	-0.240857	-4.28964	12.6466	0.196532	0.336776											MTRNR2L9	-0.365521	-0.933044	1.1801	0.278049	0.478932
HMGN1P34	-0.241452	-4.28961	12.6421	0.196532	0.336776											TRAP1	0.13323	5.62009	1.18008	0.278054	0.478932
CTD.2530H12.8	-0.243587	-4.28948	12.0695	0.196532	0.336776											ST6GALNAC6	0.14224	5.08962	1.17989	0.278092	0.478977
MIR3133	-0.242227	-4.28954	12.6212	0.196532	0.336776											SPRY3	-0.157705	1.98684	1.17983	0.278105	0.478977
RP11.273B19.1	-0.242564	-4.28951	12.8638	0.196532	0.336776											PSD2	-0.368535	-0.0380616	1.17979	0.278113	0.478977
CTD.2014N11.2	-0.243596	-4.28941	12.8321	0.196532	0.336776											CLGN	0.411307	1.48546	1.17938	0.278198	0.479104
RP11.138H8.7	-0.245406	-4.28931	12.0226	0.196532	0.336776											RP5.890O3.9	-0.142756	0.38864	1.17931	0.278211	0.479107
RP11.781D11.1	-0.243305	-4.28942	12.5807	0.196532	0.336776											C9orf24	0.285305	-2.55111	1.1791	0.278254	0.479161
GPR45	-0.242841	-4.28942	12.8223	0.196532	0.336776											RP13.977J11.8	-0.427203	-3.76598	1.17904	0.278266	0.479163
RP3.420J14.1	-0.243104	-4.2894	12.2986	0.196532	0.336776											LINC00945	-0.382246	-4.09494	1.17897	0.278281	0.479169
SNORA11C	-0.246098	-4.28922	12.532	0.196532	0.336776											RP11.405L18.4	-0.330552	-3.51509	1.17886	0.278303	0.479189
DPPA3	-0.245356	-4.28926	12.5388	0.196532	0.336776											UBXN1	-0.0831714	6.62345	1.17879	0.278316	0.479191
RP11.34H11.3	-0.244314	-4.28931	12.5464	0.196532	0.336776											RP11.307I14.2	-0.225112	-1.39161	1.17874	0.278326	0.479191
RNU6.1229P	-0.245235	-4.28926	12.786	0.196532	0.336776											AGMAT	0.23101	1.03669	1.1784	0.278396	0.479291
AL591856.5	-0.242745	-4.28939	12.0862	0.196532	0.336776											RP11.181C3.1	-0.157459	-1.13196	1.17823	0.27843	0.479326
RP11.102F4.2	-0.24236	-4.28942	12.0247	0.196532	0.336776											RP11.768F21.1	0.291634	-2.9629	1.17819	0.278439	0.479326
FAM205C	-0.246341	-4.28918	12.2774	0.196532	0.336776											LMO2	0.136674	7.02943	1.17782	0.278514	0.479437
SNORA4.2	-0.241911	-4.28939	12.5411	0.196532	0.336776											RP11.350F4.2	-0.110792	3.36061	1.17746	0.278587	0.479536
PRUNEP1	-0.246452	-4.28913	12.7419	0.196532	0.336776											SNX30	-0.168025	6.15263	1.17743	0.278594	0.479536
RP11.110H1.8	-0.247336	-4.28909	11.698	0.196532	0.336776											NME1	0.162577	4.18199	1.17723	0.278635	0.479588
RP11.700F16.2	-0.24202	-4.28941	12.0152	0.196532	0.336776											RPL30.AS1	-0.346188	-0.256879	1.17714	0.278652	0.479598
RP11.107P7.4	-0.249328	-4.28895	12.4568	0.196532	0.336776											DPPA4	0.609258	3.89459	1.17685	0.278718	0.479685
GTF2IP2	-0.245478	-4.28917	12.7443	0.196532	0.336776											GTPBP10	-0.143774	4.16187	1.17679	0.278725	0.479685
RP11.65J21.1	-0.248045	-4.28902	12.7113	0.196532	0.336776											MED23	0.0941748	5.762	1.1767	0.278742	0.479695
RP11.781M16.1	-0.245698	-4.28914	12.7349	0.196532	0.336776											RMRPP4	0.328243	-4.12504	1.17661	0.27876	0.479698
CTD.2280E9.1	-0.248448	-4.28898	12.2202	0.196532	0.336776											CTD.3131K8.2	-0.162555	0.414382	1.17658	0.278767	0.479698
SPCS2P3	-0.248595	-4.28896	12.4515	0.196532	0.336776											HMGA2.AS1	-0.550797	1.7622	1.17655	0.278777	0.479698
Y_RNA.706	-0.247325	-4.28905	12.4718	0.196532	0.336776											DRAM1	0.163415	5.45903	1.17643	0.278798	0.479706
MIR5588	-0.249744	-4.28888	12.6748	0.196532	0.336776											RP11.80I15.4	0.354282	-4.03853	1.1764	0.278804	0.479706
CTB.164L20.1	-0.24905	-4.28889	12.4267	0.196532	0.336776											ZNF71	-0.128121	3.4879	1.17633	0.278819	0.479712
RP11.697E2.10	-0.247985	-4.28893	12.6711	0.196532	0.336776											IMPDH1	-0.156701	6.59012	1.17596	0.278894	0.479823
snoU13.383	-0.251581	-4.28873	12.6352	0.196532	0.336776											RP11.51L5.3	-0.218922	-2.09838	1.17584	0.278918	0.479844
KRT8P18	-0.247021	-4.28899	12.6843	0.196532	0.336776											RP11.322D14.2	-0.34864	-4.13543	1.17577	0.278932	0.479849
OR7E158P	-0.251685	-4.28871	12.6273	0.196532	0.336776											CYP20A1	-0.0842287	3.37108	1.17565	0.278956	0.479871
TRDD1	-0.251911	-4.28869	12.3781	0.196532	0.336776											CDK15	0.480446	0.678625	1.17549	0.278993	0.479915
RP11.107F6.3	-0.250925	-4.28874	12.389	0.196532	0.336776											PTGER3	0.539511	1.50164	1.17468	0.279158	0.479966
RP5.1164C1.2	-0.252412	-4.28863	12.3598	0.196532	0.336776											RP11.263K19.6	0.17635	-0.0510093	1.17466	0.27916	0.479966
RP4.610C12.1	-0.252729	-4.2886	12.3534	0.196532	0.336776											CTD.2138O14.1	-0.355283	-4.19403	1.53782	0.279168	0.479966
RNU6.558P	-0.252548	-4.2886	12.3499	0.196532	0.336776											RP11.388B24.4	-0.376596	-4.19401	1.79064	0.279168	0.479966
SNORD115.45	-0.253719	-4.28852	12.0757	0.196532	0.336776											OR2W2P	-0.384837	-4.20079	1.76346	0.279168	0.479966
RP11.401E5.2	-0.249118	-4.2888	12.1235	0.196532	0.336776											RP11.449L23.2	-0.399331	-4.19793	1.79319	0.279168	0.479966
CKS1BP5	-0.253771	-4.28851	12.3303	0.196532	0.336776											HNF1A.AS1	-0.408507	-4.19607	1.98326	0.279168	0.479966
TTTY16	-0.253918	-4.2885	12.0694	0.196532	0.336776											RP11.174C7.3	-0.381244	-4.20774	1.6942	0.279168	0.479966
RP11.347D21.4	-0.250702	-4.28868	12.1243	0.196532	0.336776											TMEM196	-0.419302	-4.19783	1.83304	0.279168	0.479966
Z83826.1	-0.254752	-4.28843	12.3069	0.196532	0.336776											RNU6.1046P	-0.422559	-4.20382	2.1747	0.279168	0.479966
RNA5SP107	-0.254508	-4.28844	12.0527	0.196532	0.336776											UNC93B4	-0.443869	-4.19514	2.31405	0.279168	0.479966
GS1.256O22.1	-0.251711	-4.28861	12.341	0.196532	0.336776											TFF2	-0.484857	-4.1952	2.07058	0.279168	0.479966
FLYWCH1P1	-0.254656	-4.28842	12.5368	0.196532	0.336776											CTC.347C20.1	-0.480065	-4.20058	2.53958	0.279168	0.479966
RP11.576E20.1	-0.255368	-4.28837	11.8448	0.196532	0.336776											AC020594.5	-0.305609	-2.91405	1.17428	0.279237	0.480062
CNTN6	-0.251798	-4.28857	12.322	0.196532	0.336776											PIK3R5	0.214459	6.94577	1.17423	0.279249	0.480062
RNY4P25	-0.254574	-4.28841	12.5328	0.196532	0.336776											RP11.3L10.3	-0.220403	-0.450217	1.17418	0.279257	0.480062
KCNQ5.AS1	-0.254229	-4.28843	12.0429	0.196532	0.336776											MB	0.508201	-2.58743	1.1741	0.279273	0.48007
RP11.447M4.1	-0.250004	-4.28868	12.5867	0.196532	0.336776											EBPL	-0.166794	4.1182	1.17394	0.279307	0.48011
LINC00705	-0.252967	-4.2885	12.3125	0.196532	0.336776											COLQ	0.18096	2.2427	1.17374	0.279348	0.480161
MEMO1P4	-0.254892	-4.28836	12.2781	0.196532	0.336776											LTB4R	-0.148484	6.31831	1.17344	0.279409	0.480248
RN7SKP179	-0.255711	-4.28831	12.5052	0.196532	0.336776											RPL21P11	-0.175026	-0.636656	1.17309	0.279481	0.480351
RP11.219A15.4	-0.255887	-4.2883	12.2679	0.196532	0.336776											DDX6P2	0.143449	-0.713918	1.17286	0.279527	0.480412
RPL9P31	-0.252346	-4.2885	12.3003	0.196532	0.336776											RP5.916O11.2	-0.325614	-4.17324	1.17381	0.2796	0.480425
LINC00692	-0.256839	-4.28823	12.2538	0.196532	0.336776											RP11.272G22.3	-0.32715	-4.17472	1.29559	0.2796	0.480425
RP11.168E17.1	-0.253573	-4.28844	12.0373	0.196532	0.336776											RNU6.1245P	-0.377326	-4.17103	1.58545	0.2796	0.480425
RP11.883G14.4	-0.256141	-4.28827	12.2584	0.196532	0.336776											MIR4762	-0.418458	-4.17811	1.89752	0.2796	0.480425
HOXD12	-0.257175	-4.28821	11.5347	0.196532	0.336776											RP1.142O9.2	-0.481112	-4.16132	2.02546	0.2796	0.480425
HSPA8P6	-0.254668	-4.28836	12.0202	0.196532	0.336776											FUT7	-0.214456	4.54799	1.1725	0.279602	0.480425
RNU6.833P	-0.25459	-4.28835	12.5041	0.196532	0.336776											OR7E94P	0.404471	-4.1794	1.77536	0.27964	0.480453
AC145676.2	-0.255092	-4.28831	12.0085	0.196532	0.336776											XX.C2158C6.1	0.460097	-4.16911	2.14939	0.27964	0.480453
RP3.378P9.1	-0.254398	-4.28836	12.0165	0.196532	0.336776											RP11.35G9.5	-0.325467	-3.31056	1.17222	0.279658	0.480464
KYNUP2	-0.255105	-4.28829	12.4867	0.196532	0.336776											NMT1	-0.131409	6.51714	1.17216	0.279671	0.480466
RPS17P14	-0.25466	-4.28832	12.4954	0.196532	0.336776											RN7SL385P	-0.289027	-2.72833	1.17176	0.279752	0.480587
PSG5	-0.258479	-4.28808	12.4463	0.196532	0.336776											RP11.45M22.5	0.26174	-2.56986	1.17133	0.279841	0.48072
RP3.495O10.1	-0.257661	-4.28813	11.9963	0.196532	0.336776											RP11.490O6.2	-0.20101	-1.77901	1.17097	0.279915	0.480828
RP6.91H8.1	-0.258091	-4.28809	11.7469	0.196532	0.336776											AC092580.3	0.413787	-4.20702	2.25664	0.279975	0.480893
AL901608.1	-0.256399	-4.28819	12.2281	0.196532	0.336776											MIR4506	0.467383	-4.20002	2.48832	0.279975	0.480893
MRPS16P2	-0.256042	-4.28823	12.2382	0.196532	0.336776											BARX1	0.577092	-2.20633	1.16963	0.28019	0.481243
RPS3AP42	-0.256277	-4.28819	12.2255	0.196532	0.336776											AC139099.3	-0.255736	-2.36799	1.16952	0.280212	0.481244
CCDC198	-0.257969	-4.28807	12.4324	0.196532	0.336776											RP3.468K18.5	-0.38032	-3.97644	1.1695	0.280217	0.481244
AP005718.1	-0.25268	-4.28837	12.0175	0.196532	0.336776											ARF1	0.0994237	8.76341	1.16946	0.280224	0.481244
MIR4422	-0.258328	-4.28805	12.4275	0.196532	0.336776											ST3GAL6.AS1	-0.376703	-0.66884	1.1692	0.280278	0.481307
RP11.693N9.1	-0.259599	-4.28796	11.7157	0.196532	0.336776											MSNP1	0.108767	5.76123	1.16917	0.280283	0.481307
CTC.297N7.7	-0.260051	-4.28791	11.4212	0.196532	0.336776											CTD.2506J14.1	0.329825	-1.57544	1.16879	0.280361	0.481422
RP11.561B11.6	-0.257442	-4.28807	12.4231	0.196532	0.336776											RP11.179A10.1	-0.424442	-3.86389	1.16728	0.280672	0.481936
CCDC60	-0.25949	-4.28794	12.1665	0.196532	0.336776											USP12PX	0.154294	-1.04697	1.16714	0.280702	0.481969
ACTBP6	-0.258874	-4.28797	12.4019	0.196532	0.336776											KIF3B	-0.105642	5.25273	1.16687	0.280756	0.482043
RP11.789L4.1	-0.259031	-4.28796	12.3994	0.196532	0.336776											AC007131.2	-0.412734	-4.11956	1.42028	0.280785	0.482073
RPS8P6	-0.259096	-4.28796	12.3983	0.196532	0.336776											KANSL2	0.15197	5.48488	1.16616	0.280902	0.482254
CTD.2540M10.1	-0.257264	-4.28804	12.4061	0.196532	0.336776											ZNF613	0.185464	2.11789	1.16599	0.280937	0.482281
AP003096.1	-0.260619	-4.28784	12.3702	0.196532	0.336776											LARP7	-0.075386	5.76233	1.16598	0.28094	0.482281
SST	-0.260352	-4.28785	11.646	0.196532	0.336776											RP11.174G6.1	-0.485154	-3.35012	1.16591	0.280954	0.482285
NOL4	-0.260993	-4.28781	11.6408	0.196532	0.336776											PDXP	0.141269	0.428535	1.16575	0.280987	0.482308
AC011841.8	-0.261325	-4.28779	12.3585	0.196532	0.336776											INMT	-0.450849	-2.08507	1.16574	0.280989	0.482308
XXbac.BPG254F23.7.4	-0.260202	-4.28786	12.3714	0.196532	0.336776											DNAJC19P1	0.322513	-4.19451	1.45881	0.281023	0.482309
RP4.782L23.2	-0.259682	-4.28787	12.1404	0.196532	0.336776											OR1R1P	0.380111	-4.19756	1.7714	0.281023	0.482309
RP11.439H13.2	-0.25818	-4.28798	12.1655	0.196532	0.336776											GALR1	0.403744	-4.19323	1.95717	0.281023	0.482309
AP001010.1	-0.261422	-4.28777	12.3501	0.196532	0.336776											ZC3HAV1	0.09398	7.67995	1.16459	0.281227	0.482622
MIR3197	-0.260157	-4.28779	12.342	0.196532	0.336776											MAP1LC3C	0.383681	-3.83414	1.16454	0.281236	0.482622
AC019068.2	-0.262178	-4.28766	11.6335	0.196532	0.336776											SLC15A3	0.357399	5.53932	1.16455	0.28124	0.482622
RNU6.199P	-0.258702	-4.28789	12.1311	0.196532	0.336776											SCARNA11	0.359061	-3.71946	1.16434	0.281279	0.48267
RFC3P1	-0.261941	-4.28767	12.3176	0.196532	0.336776											HENMT1	-0.20476	4.88768	1.16409	0.281329	0.482737
RN7SKP69	-0.264763	-4.28748	12.0503	0.196532	0.336776											MBIP	0.115642	4.29771	1.16396	0.281357	0.482761
AC114491.1	-0.263453	-4.28755	12.0624	0.196532	0.336776											LINC00544	-0.435932	-3.27859	1.1639	0.281368	0.482761
LNX1.AS1	-0.261407	-4.28764	12.0629	0.196532	0.336776											RN7SKP78	0.270516	-1.56562	1.16386	0.281377	0.482761
FAM90A27P	-0.264004	-4.28749	12.0425	0.196532	0.336776											PGAM1P7	0.261643	-0.788373	1.16374	0.281402	0.482785
RP6.29D12.4	-0.262113	-4.28762	12.2945	0.196532	0.336776											VWA3A	0.257637	-2.51694	1.16356	0.281439	0.482829
SNX18P25	-0.264675	-4.28744	12.0345	0.196532	0.336776											TTN	0.330055	2.83106	1.16349	0.281454	0.482836
KNG1	-0.264486	-4.28745	12.2598	0.196532	0.336776											IGKV1OR2.6	0.409115	-3.83977	1.16326	0.2815	0.482886
AC011742.3	-0.262672	-4.28757	12.2846	0.196532	0.336776											CYP4F10P	0.458671	-2.8231	1.16324	0.281506	0.482886
AC078899.4.1	-0.263969	-4.28749	12.043	0.196532	0.336776											RNA5SP296	0.355233	-2.83743	1.16303	0.281548	0.482932
MIR9.3	-0.264966	-4.28741	12.2509	0.196532	0.336776											FUT4	0.194875	7.31378	1.163	0.281555	0.482932
CTB.23I7.1	-0.264003	-4.28748	12.2633	0.196532	0.336776											YAP1	-0.724853	-0.440084	1.16291	0.281576	0.482949
RP11.315I14.2	-0.266044	-4.28734	11.5917	0.196532	0.336776											CTD.2302E22.4	-0.321855	-3.03072	1.16221	0.281717	0.483171
AWAT2	-0.264668	-4.28743	12.0285	0.196532	0.336776											NRBF2P3	0.212713	-2.04738	1.16205	0.28175	0.483193
RP11.630H24.4	-0.258968	-4.28777	11.6279	0.196532	0.336776											SPEF1	-0.349563	-3.29106	1.16204	0.281752	0.483193
RP11.375H17.1	-0.266252	-4.28731	12.002	0.196532	0.336776											LINC00265	-0.149532	2.78074	1.16167	0.281829	0.483306
RP11.167H9.5	-0.263902	-4.28745	12.2495	0.196532	0.336776											EHMT2	-0.100656	6.43714	1.16126	0.281914	0.483416
AC073316.2	-0.265872	-4.28731	11.5529	0.196532	0.336776											CEP170	0.0969128	6.46506	1.16108	0.281952	0.483416
CTC.525D6.2	-0.264205	-4.28743	12.2453	0.196532	0.336776											RP11.75L1.1	-0.34875	-1.38642	1.16104	0.281959	0.483416
RP11.329A14.2	-0.265889	-4.28731	11.7582	0.196532	0.336776											AC005281.1	-0.513421	-3.34943	1.16096	0.281976	0.483416
AC015726.1	-0.263409	-4.28743	12.2288	0.196532	0.336776											RNU6.100P	-0.227901	-1.8549	1.16027	0.282119	0.483416
CTA.342B11.2	-0.264353	-4.28738	12.2279	0.196532	0.336776											MRPL40P1	0.345058	-3.39741	1.16022	0.282129	0.483416
RP1.39G22.4	-0.266069	-4.28723	11.9675	0.196532	0.336776											COX6A1	-0.0894915	3.48388	1.15997	0.28218	0.483416
XXbac.BPG16N22.5	-0.259918	-4.28763	12.0356	0.196532	0.336776											RP11.250H24.4	0.392759	-3.60323	1.15976	0.282224	0.483416
CTD.2284O10.3	-0.268346	-4.28701	12.13	0.196532	0.336776											RP4.738P11.3	-0.452409	-3.71615	1.4416	0.282287	0.483416
snoU13.256	-0.270245	-4.28688	12.1045	0.196532	0.336776											S100A10	-0.334987	7.69713	1.15871	0.282447	0.483416
LINC02873	-0.270348	-4.28687	11.885	0.196532	0.336776											PGM2	0.124068	5.53022	1.15858	0.28247	0.483416
AC046130.1	-0.271176	-4.28679	11.6552	0.196532	0.336776											SERPINF2	-0.212576	1.82822	1.15856	0.282473	0.483416
RP13.926M18.1	-0.27069	-4.28677	12.0641	0.196532	0.336776											CTD.2531D15.5	0.390805	-3.47418	1.15848	0.282491	0.483416
RNA5SP187	-0.263687	-4.28724	12.1489	0.196532	0.336776											RNU6.360P	-0.382702	-4.04098	1.15828	0.282531	0.483416
TP53TG3C	-0.272271	-4.28665	11.6155	0.196532	0.336776											LILRB1	-0.39127	5.24032	1.15788	0.282618	0.483416
HSD3BP4	-0.273021	-4.28655	12.0058	0.196532	0.336776											RPL18AP14	-0.307863	-4.16662	1.15685	0.282829	0.483416
SNORA25.18	-0.275598	-4.28631	11.9468	0.196532	0.336776											ERBB2	0.160383	2.14646	1.15629	0.282945	0.483416
AKR1B1P6	-0.281199	-4.28571	11.7892	0.196532	0.336776											CENPS	-0.157386	0.613073	1.15606	0.282993	0.483416
RP11.66N11.7	-0.281385	-4.28554	11.5134	0.196532	0.336776											SGCZ	-0.6497	-3.12305	1.15606	0.282994	0.483416
ADH5P3	-0.413012	-3.98485	1.67333	0.196621	0.336901											IGHD	0.319034	4.05972	1.15599	0.283011	0.483416
RP11.252K23.2	-0.234755	-2.39481	1.67332	0.196621	0.336901											RP11.120M18.2	0.334175	-1.63961	1.15596	0.283013	0.483416
RP11.493L12.5	0.431561	-3.9753	1.67298	0.196667	0.336967											TRAPPC13	-0.0826137	3.68148	1.15588	0.28303	0.483416
IGLL5	0.460383	-0.855796	1.67281	0.196689	0.336991											PRKAR2A	-0.0969143	6.15394	1.15579	0.283048	0.483416
BEND3P2	-0.539766	-3.86825	1.67272	0.196701	0.336998											H2AC13	0.334824	0.809568	1.15575	0.283056	0.483416
HAGLR	-0.585367	-3.78696	1.67257	0.196722	0.337011											RIDA	0.171453	2.08392	1.1556	0.283088	0.483416
CRACD	0.408557	3.95014	1.67258	0.196724	0.337011											C17orf67	-0.171853	1.97934	1.15557	0.283094	0.483416
RP11.545P7.4	-0.452713	-3.97646	1.67236	0.196749	0.33704											AC114546.1	-0.457488	-3.4305	1.15552	0.283105	0.483416
CPNE8.AS1	-0.433931	-0.937027	1.67148	0.196867	0.337229											DHRS11	-0.205938	3.57592	1.15508	0.283196	0.483416
COX7CP1	-0.219072	1.51732	1.6712	0.196905	0.337274											RP11.589F5.3	-0.3871	-1.37551	1.15443	0.283331	0.483416
TMC8	0.156487	7.84808	1.67116	0.196909	0.337274											CTD.2110K23.1	-0.442402	-4.0423	1.35283	0.283453	0.483416
TACC2	-0.719161	-0.536357	1.6692	0.197176	0.337717											SYF2	-0.115964	6.5186	1.15378	0.283466	0.483416
CTD.2010I16.1	0.238131	-1.59841	1.66907	0.19719	0.337725											FAM111B	0.332981	2.14976	1.15349	0.283528	0.483416
MTERF2	0.208188	2.67464	1.66902	0.197196	0.337725											S1PR3.1	-0.457684	3.49526	1.15339	0.283552	0.483416
AC010733.5	-0.18334	0.425268	1.66862	0.19725	0.337795											AC007796.1	-0.438958	-4.10225	1.47032	0.283558	0.483416
RP11.93O14.2	0.237806	-2.44497	1.6686	0.197253	0.337795											SNORD116.23	-0.37377	-4.03637	1.15332	0.283563	0.483416
RP11.389O22.4	-0.324819	-2.6271	1.66842	0.197277	0.337823											BACH2	-0.302693	3.39646	1.15238	0.28376	0.483416
NFATC4	0.581787	-0.575919	1.66784	0.197357	0.337947											MARVELD3	-0.467281	-4.0403	1.15208	0.283822	0.483416
SHISA9	0.656354	-2.766	1.6677	0.197375	0.337963											RTF2	0.0705805	6.6597	1.15203	0.283831	0.483416
LINC00265	-0.170712	2.7773	1.66763	0.197382	0.337963											PIAS4	0.104893	4.3723	1.15194	0.283851	0.483416
TULP4	0.197703	4.30322	1.66737	0.197417	0.33801											CALM2P1	0.348212	-3.93488	1.15178	0.283885	0.483416
RP11.281O15.5	0.276677	-3.22312	1.66725	0.197434	0.338024											RDH14	-0.089429	2.94354	1.15142	0.283959	0.483416
TRBV9	-0.367099	-0.963568	1.66697	0.197472	0.338075											DYNLL2	0.0683155	6.9349	1.15126	0.283992	0.483416
DPRXP2	0.410273	-1.62423	1.66686	0.197485	0.338075											PLCXD2	-0.25962	1.31462	1.15112	0.284022	0.483416
AC093162.5	0.375392	-3.40951	1.66685	0.197487	0.338075											MIR589	-0.321005	-2.58191	1.15066	0.284118	0.483416
RP11.507K13.4	0.396784	-3.78912	1.6661	0.197587	0.338221											CTD.3203P2.1	-0.211538	-0.93285	1.15063	0.284124	0.483416
MIR4537	0.463984	-1.38796	1.66605	0.197594	0.338221											FCRL3	-0.406664	2.97924	1.15064	0.284126	0.483416
U47924.29	-0.456182	-3.87979	1.66599	0.197603	0.338221											GNPDA1	-0.252516	4.39565	1.15062	0.284127	0.483416
Y_RNA.305	0.377127	-3.04623	1.66598	0.197604	0.338221											RBM12	-0.0931358	6.42245	1.1504	0.284171	0.483416
ELMO2P1	0.404524	-3.9278	1.66558	0.197657	0.338294											CASS4	0.22709	3.97769	1.15027	0.284199	0.483416
IGLJ3	0.496223	-2.51298	1.66555	0.197662	0.338294											HIPK1	0.108424	8.1916	1.14965	0.284328	0.483416
ARL14EPL	0.487246	-3.33487	1.66547	0.197673	0.338299											WWC3	-0.202589	5.3815	1.14944	0.284373	0.483416
CTD.2540F13.2	-0.378405	-0.87305	1.66471	0.197775	0.33846											PABPC3	-0.0999422	5.8489	1.14942	0.284378	0.483416
MDP1	-0.233684	-2.8039	1.66294	0.198012	0.338847											MYOM1	0.188164	2.66494	1.14907	0.28445	0.483416
RP4.764O22.1	0.628838	-2.86164	1.66291	0.198017	0.338847											AK5	-0.51509	3.7398	1.14904	0.284461	0.483416
RN7SL375P	0.353339	-4.21011	2.21031	0.198166	0.338968											RP11.586D19.2	0.429826	-4.09524	1.40427	0.284478	0.483416
MIR1272	0.36513	-4.20495	2.04317	0.198166	0.338968											CYP4F22	0.404699	-1.02378	1.14798	0.284678	0.483416
AC111200.1	0.395763	-4.20866	2.56368	0.198166	0.338968											FAM199X	-0.0892383	5.93314	1.14793	0.284689	0.483416
RP11.386G11.8	0.427312	-4.2038	2.81709	0.198166	0.338968											GTF2F2P1	-0.372821	-4.01273	1.14745	0.28479	0.483416
C15ORF31	0.460974	-4.20733	3.17094	0.198166	0.338968											RNA5SP115	-0.391931	-3.99271	1.14736	0.284809	0.483416
RP11.697E22.3	0.452455	-4.20709	3.0494	0.198166	0.338968											ACTN1.DT	0.271166	-0.903243	1.14734	0.284813	0.483416
RP11.277B15.2	0.485024	-4.19796	2.80684	0.198166	0.338968											RP11.290L1.4	-0.131858	0.250099	1.14717	0.284848	0.483416
MIR4698	0.471101	-4.20734	3.24691	0.198166	0.338968											RNU6.748P	0.364574	-3.8091	1.14695	0.284894	0.483416
OR8G2P	0.516636	-4.20472	3.49601	0.198166	0.338968											SMIM24	-0.316829	5.93166	1.14693	0.284902	0.483416
UBE2V1P6	0.509325	-4.20746	3.62707	0.198166	0.338968											ABCA11P	0.299362	-1.55122	1.14686	0.284913	0.483416
RNU6.395P	0.347879	-4.19159	1.93939	0.198214	0.33897											CTC.265F19.3	0.396357	-3.6218	1.14626	0.285039	0.483416
RP5.998N21.8.1	0.377113	-4.19332	2.08674	0.198214	0.33897											SNORD3P1.76	-0.168482	-4.29722	10.9861	0.285072	0.483416
RP11.167P20.1	0.394514	-4.19875	2.31535	0.198214	0.33897											MIR4299	-0.177245	-4.29656	10.7585	0.285072	0.483416
RP11.288G11.3	0.458404	-4.18565	2.77515	0.198214	0.33897											RP11.350E12.4	-0.178214	-4.29643	10.9729	0.285072	0.483416
RP11.661D19.3	0.469141	-4.18811	2.9575	0.198214	0.33897											OR2T29	-0.17755	-4.29644	10.972	0.285072	0.483416
RN7SKP248	0.460819	-4.18825	2.82355	0.198214	0.33897											AC011718.3	-0.179294	-4.29629	10.6586	0.285072	0.483416
MEI4	0.556284	-1.44264	1.66099	0.198276	0.339061											RN7SL620P	-0.182022	-4.29614	10.3722	0.285072	0.483416
GLYCTK.AS1	-0.599571	-2.14288	1.66061	0.198326	0.339134											RP11.201O14.2	-0.182581	-4.2961	10.3312	0.285072	0.483416
RPS7	-0.127926	6.94785	1.66049	0.198343	0.339149											CT867977.1	-0.181185	-4.29616	10.6162	0.285072	0.483416
FCER2	-0.521106	3.79785	1.66042	0.198357	0.339159											RP11.417F21.2	-0.181638	-4.29613	10.3333	0.285072	0.483416
RP11.416N13.1	-0.379054	-3.52215	1.65966	0.198454	0.339312											AC006995.8	-0.179371	-4.29626	10.3689	0.285072	0.483416
CTD.2323K18.2	0.322097	-3.23251	1.65925	0.198509	0.339393											CUL4AP1	-0.18226	-4.29607	10.5871	0.285072	0.483416
GPR150	-0.335904	-1.44602	1.65876	0.198575	0.339477											AC072031.1	-0.183482	-4.296	10.8215	0.285072	0.483416
RP11.571F15.3	-0.171151	2.64452	1.65873	0.198579	0.339477											IFNWP2	-0.183346	-4.29598	10.8137	0.285072	0.483416
METTL21AP1	0.398229	-3.71278	1.65868	0.198587	0.339477											HSD3BP2	-0.183567	-4.29596	10.805	0.285072	0.483416
CELF6	0.380875	-3.34217	1.65865	0.19859	0.339477											AC083899.1	-0.179878	-4.29613	10.5931	0.285072	0.483416
ILF3.DT	-0.140091	3.92837	1.65847	0.198615	0.339496											MIR3116.2	-0.183065	-4.29597	10.5512	0.285072	0.483416
PKD1L1.AS1	0.429522	-4.13329	1.85389	0.198617	0.339496											RPL21P41	-0.184629	-4.29586	10.5205	0.285072	0.483416
MYORG	-0.295331	0.532399	1.65784	0.1987	0.339625											RN7SL619P	-0.185838	-4.2958	10.505	0.285072	0.483416
RP11.83A24.1	-0.347036	-2.56349	1.65749	0.198747	0.339692											RPL7P29	-0.185587	-4.29581	10.7591	0.285072	0.483416
RP1.148H17.1	0.456188	-3.62367	1.65724	0.198782	0.339737											RNU7.177P	-0.186228	-4.29578	10.2325	0.285072	0.483416
LRFN2	0.469359	-2.7949	1.65681	0.19884	0.339823											RP11.690I21.1	-0.185684	-4.2958	10.7548	0.285072	0.483416
RPS2P28	-0.368367	-3.46488	1.65604	0.198944	0.339987											OR2A15P	-0.185632	-4.29581	10.2671	0.285072	0.483416
TESPA1	-0.298736	6.1909	1.65541	0.199032	0.340125											MMP20	-0.18481	-4.29585	10.7671	0.285072	0.483416
CTD.2116N20.1	-0.298932	-2.32024	1.65526	0.19905	0.340134											MIR1179	-0.184916	-4.29582	10.5073	0.285072	0.483416
LTBP3	0.250222	6.12667	1.65525	0.199053	0.340134											RP11.359E8.3	-0.18444	-4.29583	10.7571	0.285072	0.483416
CDC42EP1	-0.569756	2.4017	1.65517	0.199065	0.340141											STSP1	-0.186025	-4.29575	10.733	0.285072	0.483416
SRCIN1	0.343644	-1.07246	1.65506	0.199076	0.340143											RP11.1094H24.3	-0.18608	-4.29573	10.7282	0.285072	0.483416
AC004951.6	0.150276	0.167221	1.65501	0.199082	0.340143											CTD.3162L10.3	-0.185283	-4.29577	10.4882	0.285072	0.483416
TESK2	0.133068	4.14521	1.65473	0.199121	0.340196											AC115115.3	-0.187749	-4.29563	10.6977	0.285072	0.483416
PIP4K2C	0.166213	4.58479	1.65454	0.199146	0.340225											CTB.187M2.1	-0.18537	-4.29575	10.4802	0.285072	0.483416
RP11.519G16.2	-0.427301	-4.04225	1.65411	0.199205	0.340312											AL591516.5	-0.188257	-4.29559	10.6857	0.285072	0.483416
RP11.494H4.3	0.407947	-3.73163	1.65379	0.199248	0.340372											GPR119	-0.188068	-4.29559	10.6845	0.285072	0.483416
RP11.950C14.3	-0.328235	-2.84396	1.65281	0.199381	0.340585											RP11.435B5.2	-0.186074	-4.29569	10.4607	0.285072	0.483416
KRT8P32	0.435295	-3.94245	1.65269	0.199398	0.340601											MIR1468	-0.188045	-4.29556	10.6693	0.285072	0.483416
SEPTIN10P1	0.475648	-3.16167	1.65243	0.199433	0.340647											Y_RNA.566	-0.189034	-4.2955	10.4106	0.285072	0.483416
RP11.762H8.4	-0.409488	-3.40949	1.65174	0.199526	0.340673											RP11.157E14.1	-0.189029	-4.2955	9.88837	0.285072	0.483416
AL591704.7	0.346287	-4.24753	3.45708	0.199559	0.340673											RP11.174G17.2	-0.188435	-4.29553	10.4177	0.285072	0.483416
AP001342.1	0.340849	-4.2503	3.49999	0.199559	0.340673											KRT18P43	-0.18609	-4.29565	10.4431	0.285072	0.483416
GPR50	0.351504	-4.25111	3.70796	0.199559	0.340673											RP11.171N4.2	-0.183495	-4.2958	10.4841	0.285072	0.483416
GABRG2	0.388685	-4.24871	3.65885	0.199559	0.340673											MYL10	-0.187438	-4.29557	10.6679	0.285072	0.483416
LINC00604	0.430941	-4.24691	4.41945	0.199559	0.340673											RP11.1059L18.1	-0.188655	-4.29549	10.1699	0.285072	0.483416
RP11.345F18.1	0.425727	-4.25082	4.54422	0.199559	0.340673											RP11.267D19.1	-0.188654	-4.29549	10.6443	0.285072	0.483416
RP11.109N23.5	0.415987	-4.25276	4.5703	0.199559	0.340673											snoU13.365	-0.190539	-4.29538	10.3718	0.285072	0.483416
RNU6.1311P	0.4406	-4.25078	4.90751	0.199559	0.340673											RNU6.111P	-0.19028	-4.29538	10.3711	0.285072	0.483416
RNA5SP514	0.443494	-4.24724	4.56417	0.199559	0.340673											RP11.93L14.1	-0.189691	-4.29541	10.6198	0.285072	0.483416
NACAP5	0.474577	-4.24935	5.32791	0.199559	0.340673											Y_RNA.421	-0.19093	-4.29533	10.5992	0.285072	0.483416
DDR1.DT.5	0.507556	-4.24472	5.0867	0.199559	0.340673											AC020703.1	-0.190778	-4.29534	10.6012	0.285072	0.483416
MIR583	0.492657	-4.24821	5.42332	0.199559	0.340673											HIGD1AP3	-0.19089	-4.29533	10.3573	0.285072	0.483416
RP11.82K18.2	0.536997	-4.25124	6.1263	0.199559	0.340673											RP11.242C24.3	-0.191108	-4.29531	10.3508	0.285072	0.483416
MMADHC	0.108944	5.75366	1.65101	0.199625	0.340773											Y_RNA.300	-0.191454	-4.29529	10.5857	0.285072	0.483416
SNORA9.2	0.207295	-1.90841	1.65062	0.199678	0.340849											CTC.459M5.1	-0.190822	-4.29532	10.593	0.285072	0.483416
RP13.36G14.4	-0.443472	-3.86925	1.65053	0.19969	0.340852											RP11.404K5.4	-0.189465	-4.29539	10.6114	0.285072	0.483416
RNU6.540P	0.291937	-2.84573	1.65049	0.199696	0.340852											RP11.80H5.6	-0.191413	-4.29529	10.5831	0.285072	0.483416
RP11.360I2.1	-0.425144	-3.61474	1.65021	0.199733	0.340903											AL050335.1	-0.190945	-4.2953	10.3455	0.285072	0.483416
GALNT18	0.562341	-1.48728	1.65009	0.199751	0.34092											WI2.2334D6.1	-0.191493	-4.29527	10.5782	0.285072	0.483416
RPL24	-0.115758	7.68138	1.64978	0.199792	0.340976											MUC21	-0.184944	-4.29561	10.4171	0.285072	0.483416
TNPO3	-0.103342	6.07594	1.64919	0.199872	0.341099											RP11.323C15.2	-0.186915	-4.2955	10.3872	0.285072	0.483416
RNU1.108P	-0.505901	-3.93215	1.64866	0.199944	0.341209											IGHVII.44.2	-0.192005	-4.2952	10.3144	0.285072	0.483416
MT.TL1	-0.362627	3.67865	1.64838	0.199985	0.341265											TPT1P14	-0.192894	-4.29514	10.298	0.285072	0.483416
AC103564.6	-0.397446	-3.75532	1.64821	0.200006	0.341288											RP1.149A16.17	-0.189253	-4.29533	10.5834	0.285072	0.483416
Y_RNA.230	0.398318	-4.03949	1.64801	0.200034	0.341319											OR4D8P	-0.193002	-4.29513	10.2939	0.285072	0.483416
RP11.159H10.1	0.361111	-3.31596	1.64796	0.200041	0.341319											AC034228.2	-0.19097	-4.29524	10.5579	0.285072	0.483416
RNU7.141P	-0.505974	-4.08104	1.91227	0.200062	0.341342											SNORA70.3	-0.193199	-4.29511	10.5262	0.285072	0.483416
HEATR1	-0.102291	5.81352	1.64766	0.200082	0.341362											SSTR5	-0.193669	-4.29508	10.0545	0.285072	0.483416
YBX1P1	0.113892	7.47823	1.64751	0.200102	0.341371											RPL7P41	-0.192116	-4.29517	10.5396	0.285072	0.483416
GRIA3	-0.62639	-3.63168	1.6475	0.200103	0.341371											AC109638.1	-0.193265	-4.2951	10.5223	0.285072	0.483416
RNU6.418P	0.409559	-3.53696	1.64699	0.200172	0.341471											RNU6.27P	-0.192541	-4.29514	10.5319	0.285072	0.483416
RP11.611L7.1	0.0972923	5.3014	1.64696	0.200177	0.341471											PPIAP20	-0.194037	-4.29505	10.5081	0.285072	0.483416
METTL27	0.437027	-1.98373	1.64675	0.200205	0.341496											RN7SKP131	-0.194361	-4.29503	10.5018	0.285072	0.483416
MIR760	-0.413243	-3.66406	1.64673	0.200208	0.341496											IGKV2OR2.7	-0.190189	-4.29525	10.5564	0.285072	0.483416
TRAJ16	0.456128	-3.12646	1.64664	0.20022	0.341504											TAS2R42	-0.193034	-4.2951	10.5184	0.285072	0.483416
TBC1D3H	-0.340205	-1.90173	1.64625	0.200273	0.34158											RN7SL411P	-0.192382	-4.29513	10.5271	0.285072	0.483416
CCT4P1	-0.415885	-3.78666	1.64545	0.200382	0.34174											MIR92B	-0.191501	-4.29518	10.5373	0.285072	0.483416
CFAP53	-0.181733	0.0566914	1.64545	0.200383	0.34174											GS1.122H1.3	-0.193622	-4.29505	10.5053	0.285072	0.483416
ECRG4	0.434459	-3.51251	1.64529	0.200405	0.341764											RP11.529A4.4	-0.194395	-4.295	10.2556	0.285072	0.483416
HORMAD1	-0.463575	0.507954	1.64519	0.200418	0.341774											RNU6.1011P	-0.189975	-4.29526	10.5599	0.285072	0.483416
SNHG9	0.166268	2.05673	1.64472	0.200482	0.341869											AC103564.9	-0.191722	-4.29516	10.5334	0.285072	0.483416
RPS14P4	-0.645666	-3.33327	1.64443	0.200522	0.341923											RP11.297J22.1	-0.194715	-4.29498	10.4849	0.285072	0.483416
RP11.138I1.2	0.314968	-2.50842	1.64349	0.200651	0.342113											XXyac.YX65C7_A.4	-0.194141	-4.29501	10.2572	0.285072	0.483416
PCNAP4	-0.488163	-4.05902	1.64344	0.200657	0.342113											RP11.521A24.1	-0.191571	-4.29517	10.2945	0.285072	0.483416
CTC.479C5.6	0.395443	-4.05679	1.64344	0.200657	0.342113											AC104984.4	-0.193637	-4.29502	10.4921	0.285072	0.483416
SUV39H2	-0.192155	2.68952	1.64329	0.200678	0.342135											SLC25A39P1	-0.194882	-4.29495	10.4736	0.285072	0.483416
RPL5P1	-0.13357	5.09238	1.643	0.200717	0.342188											RP11.114H24.3	-0.192174	-4.29509	10.5063	0.285072	0.483416
RP11.109P14.10	-0.382867	-3.38827	1.64282	0.200742	0.342217											CTD.2023N9.3	-0.194191	-4.29498	10.2434	0.285072	0.483416
RNF43	0.271229	0.842611	1.64262	0.200769	0.34225											CTC.513N18.4	-0.192358	-4.29508	10.2655	0.285072	0.483416
AC017074.2	-0.266411	-1.52255	1.64209	0.200841	0.342358											RNU6.1036P	-0.193695	-4.29502	10.4894	0.285072	0.483416
PHF10	0.123713	6.45154	1.64201	0.200852	0.342364											MIR4721	-0.194084	-4.29497	10.4743	0.285072	0.483416
RPS6KA2	-0.364475	4.19713	1.64179	0.200886	0.342408											RP11.159L8.2	-0.195425	-4.29488	10.2173	0.285072	0.483416
RP13.15M17.1	0.26103	-0.52952	1.6413	0.20095	0.342503											AC010132.10	-0.195906	-4.29484	10.4393	0.285072	0.483416
RP11.217B1.2	-0.247055	-2.53223	1.6411	0.200977	0.342521											RP11.100N20.1	-0.194985	-4.2949	10.2192	0.285072	0.483416
PPP1R1B	-0.639308	-1.44166	1.64108	0.200981	0.342521											AL356019.1	-0.195859	-4.29484	10.205	0.285072	0.483416
RPL27AP5	-0.243887	-1.83537	1.64105	0.200984	0.342521											HES3	-0.192197	-4.29505	10.2539	0.285072	0.483416
TXK	-0.279532	4.06793	1.64072	0.201031	0.342587											RP11.432N13.4	-0.196245	-4.29481	10.1944	0.285072	0.483416
ALDH1A3	0.570112	-0.909151	1.64061	0.201047	0.342601											AL021917.1	-0.193125	-4.295	10.4777	0.285072	0.483416
LINC01023	-0.243421	-0.283627	1.63972	0.201165	0.34279											AC079150.3	-0.197099	-4.29475	10.1808	0.285072	0.483416
Y_RNA.213	-0.482783	-3.91398	1.6693	0.201198	0.34283											RP11.644F5.17	-0.197312	-4.29473	10.4061	0.285072	0.483416
RP11.205K6.1	0.449286	-2.58552	1.63944	0.201205	0.34283											RN7SKP227	-0.196727	-4.29476	10.4124	0.285072	0.483416
PHF23	-0.178123	4.49501	1.63924	0.201232	0.34286											OR11H6	-0.196071	-4.29479	10.1876	0.285072	0.483416
SNX30	0.180736	6.18926	1.63919	0.201239	0.34286											RP11.252C24.2	-0.196805	-4.29475	10.1759	0.285072	0.483416
BMS1P15	0.273566	-2.48546	1.63884	0.201287	0.342929											TEDDM2P	-0.196218	-4.29477	10.1798	0.285072	0.483416
SNORD9	0.185498	-1.74154	1.63816	0.201379	0.343073											Y_RNA.649	-0.196609	-4.29475	10.4067	0.285072	0.483416
CEACAM8	0.578592	7.00578	1.63806	0.201399	0.343092											RP11.816B4.1	-0.197839	-4.29467	10.3859	0.285072	0.483416
RP11.179A16.1	0.503513	-3.92084	1.6377	0.201443	0.343149											Y_RNA.725	-0.198138	-4.29465	10.3783	0.285072	0.483416
CTD.2587H19.3.1	-0.293314	-2.33701	1.63766	0.201448	0.343149											AC023992.1	-0.199039	-4.29459	10.1344	0.285072	0.483416
RP11.344P13.3	-0.27669	-1.72815	1.63759	0.201458	0.343152											HMGB1P48	-0.197915	-4.29466	10.3807	0.285072	0.483416
RP11.578F21.2	-0.413297	-3.36977	1.63742	0.201482	0.343179											ANGPTL7	-0.197686	-4.29467	10.382	0.285072	0.483416
RP4.575N6.4	0.406647	-3.00341	1.63729	0.2015	0.343196											RP11.749H17.2	-0.197626	-4.29466	10.379	0.285072	0.483416
RP11.335F8.2	-0.173315	-0.311256	1.63677	0.20157	0.343288											SCARNA17.2	-0.198709	-4.2946	10.3638	0.285072	0.483416
IGHV3.63	0.480108	-3.67438	1.63677	0.201571	0.343288											RN7SL331P	-0.198985	-4.29458	10.3588	0.285072	0.483416
CTD.2545M3.8	-0.565152	0.0720271	1.63673	0.201578	0.343288											RP11.4M23.7	-0.19744	-4.29467	10.3806	0.285072	0.483416
RP11.589M4.2	-0.438151	-3.99605	1.67732	0.201598	0.34331											RP11.25P11.2	-0.19787	-4.29464	10.1437	0.285072	0.483416
RP11.328D5.1	-0.539364	-2.96525	1.6365	0.201608	0.343313											Y_RNA.540	-0.197523	-4.29466	10.1472	0.285072	0.483416
LRP4	0.522366	1.93339	1.63588	0.201697	0.34345											IGLVIVOR22.2	-0.199471	-4.29454	9.87424	0.285072	0.483416
AC100832.1	-0.428007	-4.19987	2.79484	0.201866	0.343616											AC110810.1	-0.198409	-4.2946	10.3622	0.285072	0.483416
RP11.429A20.2	-0.426313	-4.19727	2.68478	0.201866	0.343616											AC116407.2	-0.195525	-4.29475	10.3938	0.285072	0.483416
LINC01079	-0.414628	-4.20028	2.53806	0.201866	0.343616											RP11.528A4.3	-0.198258	-4.2946	10.3602	0.285072	0.483416
RP11.458I7.1	-0.443342	-4.19468	2.65916	0.201866	0.343616											AC096633.1	-0.194877	-4.29479	10.1714	0.285072	0.483416
RNU6.1327P	-0.436356	-4.20055	2.47879	0.201866	0.343616											Y_RNA.324	-0.198765	-4.29456	10.3492	0.285072	0.483416
HSBP1P1	-0.476837	-4.19977	3.17834	0.201866	0.343616											AC073641.2	-0.199337	-4.29452	10.3398	0.285072	0.483416
RN7SL125P	-0.497357	-4.20166	3.16754	0.201866	0.343616											MS4A12	-0.200189	-4.29447	10.3272	0.285072	0.483416
RP11.94M14.3	-0.572113	-4.18685	3.01475	0.201866	0.343616											AC009960.7	-0.197222	-4.29465	10.1416	0.285072	0.483416
RP11.542A14.1	-0.645315	-4.18117	3.51652	0.201866	0.343616											AP000688.1	-0.19811	-4.2946	10.128	0.285072	0.483416
RP5.1069C8.2	-0.432074	-3.97172	1.63431	0.20191	0.343665											AL355490.2	-0.200449	-4.29445	10.0945	0.285072	0.483416
RP11.538D16.3	-0.484797	-4.11976	1.99093	0.201911	0.343665											FOXO1B	-0.199528	-4.29451	10.1073	0.285072	0.483416
RP11.497H16.2	0.462173	2.99053	1.63409	0.201944	0.343707											AC005488.1	-0.198917	-4.29454	10.3443	0.285072	0.483416
PSPHP1	0.502723	-0.688294	1.63323	0.202059	0.343889											RP11.809H16.4	-0.199483	-4.29451	10.3342	0.285072	0.483416
RTP1	-0.417366	-4.15385	1.6326	0.202145	0.343973											RP11.95I19.2	-0.200456	-4.29444	10.3169	0.285072	0.483416
RP11.259P15.1	-0.356923	-3.29021	1.6323	0.202187	0.343973											AF241726.2	-0.199634	-4.29448	10.3246	0.285072	0.483416
FOXD1	-0.411281	-4.24554	4.19576	0.202196	0.343973											HCFC2P1	-0.199202	-4.29451	10.3325	0.285072	0.483416
SUMO2P4	-0.413355	-4.25175	5.19615	0.202196	0.343973											SNORD114.24	-0.199386	-4.29449	10.3267	0.285072	0.483416
OR5A1	-0.434059	-4.24858	4.68846	0.202196	0.343973											COL18A1.AS1	-0.199102	-4.2945	10.3278	0.285072	0.483416
REC114	-0.446151	-4.25154	5.23384	0.202196	0.343973											Y_RNA.718	-0.199497	-4.29448	10.3223	0.285072	0.483416
CTC.327F10.5	-0.444534	-4.25203	5.26433	0.202196	0.343973											RP4.799G3.2	-0.201285	-4.29434	10.283	0.285072	0.483416
AC009060.1	-0.448935	-4.25207	5.40532	0.202196	0.343973											KCNV2	-0.202182	-4.29428	10.2682	0.285072	0.483416
TERB2	-0.453549	-4.2516	4.8854	0.202196	0.343973											CTD.2560E9.3	-0.198492	-4.29448	10.083	0.285072	0.483416
SLC47A2	-0.460612	-4.25067	5.57815	0.202196	0.343973											Y_RNA.37	-0.201887	-4.29429	10.0468	0.285072	0.483416
RP11.740N7.3	-0.464957	-4.25023	5.49909	0.202196	0.343973											MIR548A2	-0.201905	-4.29429	10.0458	0.285072	0.483416
TRAJ28	0.450535	-3.60129	1.63198	0.20223	0.344006											PRB1	-0.201359	-4.29433	10.2791	0.285072	0.483416
IGKV1.16	0.458116	0.0998985	1.63198	0.202231	0.344006											RP5.850E9.3	-0.20253	-4.29425	10.0366	0.285072	0.483416
U62631.5	0.393291	-2.61805	1.63189	0.202243	0.344013											RP11.432A8.2	-0.202201	-4.29427	10.2647	0.285072	0.483416
RP11.148K1.12	-0.188768	-1.05917	1.63177	0.202259	0.344025											ZNF317P1	-0.199501	-4.29445	10.0836	0.285072	0.483416
LINC02470	-0.698148	1.65668	1.63167	0.202277	0.344044											GTF2F2P2	-0.201399	-4.29431	10.2746	0.285072	0.483416
DYSF	0.381413	7.48405	1.63152	0.202299	0.344066											RP11.402P6.4	-0.202131	-4.29427	10.2624	0.285072	0.483416
ZNF525	-0.15386	3.2222	1.6314	0.202311	0.344073											TXNDC12.AS1	-0.197847	-4.29453	10.3263	0.285072	0.483416
RP11.345J13.1	-0.319201	-2.53338	1.63106	0.202357	0.344139											FAM230B	-0.201538	-4.2943	10.27	0.285072	0.483416
RTN3	-0.164649	7.75106	1.63091	0.202378	0.344158											Y_RNA.650	-0.202363	-4.29425	10.2562	0.285072	0.483416
ADAT2	0.156922	4.58776	1.63086	0.202385	0.344158											RP11.280O24.1	-0.201397	-4.29431	10.2707	0.285072	0.483416
MIR342	0.417592	-3.96119	1.6301	0.20249	0.344274											RP11.368N21.1	-0.193569	-4.29483	10.4057	0.285072	0.483416
RN7SL403P	-0.255935	-2.77234	1.63008	0.202493	0.344274											ADH1A	-0.202536	-4.29423	10.2503	0.285072	0.483416
KB.1562D12.3	0.200788	-0.371289	1.62982	0.202529	0.344274											SAMD11P1	-0.201892	-4.29426	10.257	0.285072	0.483416
SLC24A2	0.449185	-4.02029	1.62979	0.202533	0.344274											AP000719.1	-0.203157	-4.29418	10.2358	0.285072	0.483416
TRMT2B.AS1	-0.417707	-3.87399	1.62977	0.202535	0.344274											CTB.61M7.1	-0.202578	-4.2942	9.77957	0.285072	0.483416
PPIC	0.519708	-1.43743	1.62969	0.202547	0.344274											AADACL4	-0.199127	-4.2944	10.0599	0.285072	0.483416
RP1.117O3.2	-0.484882	-4.03665	1.63064	0.202652	0.344274											RP11.728K20.2	-0.20361	-4.29413	10.2211	0.285072	0.483416
SUPT16H	-0.117087	7.27154	1.62857	0.202701	0.344274											COX6B1P3	-0.200997	-4.29429	10.2598	0.285072	0.483416
EMILIN2	-0.266089	7.83617	1.62853	0.202711	0.344274											RN7SL178P	-0.196817	-4.29452	10.3121	0.285072	0.483416
RPS6KA5	-0.14747	3.80664	1.62842	0.202722	0.344274											RNU6.389P	-0.203969	-4.2941	10.2138	0.285072	0.483416
IGHJ4	0.368263	0.475247	1.6284	0.202725	0.344274											AC073987.1	-0.203467	-4.29413	9.99853	0.285072	0.483416
AL022393.7	-0.409821	-3.13526	1.62802	0.202778	0.344274											AC073850.6	-0.203961	-4.2941	10.2125	0.285072	0.483416
SLC25A36	0.141569	7.30313	1.62776	0.202814	0.344274											PSAT1P4	-0.202706	-4.29417	10.2281	0.285072	0.483416
RP4.673D20.5	-0.384304	-4.22228	2.86968	0.202918	0.344274											MIR153.2	-0.203892	-4.29408	9.98536	0.285072	0.483416
AP1B1P2	-0.416732	-4.22009	3.22817	0.202918	0.344274											AL117190.1	-0.204666	-4.29403	9.97017	0.285072	0.483416
USP17L14P	-0.422906	-4.2233	3.33612	0.202918	0.344274											RP11.225N10.3	-0.201854	-4.2942	10.2309	0.285072	0.483416
PTPRQ	-0.409054	-4.22787	3.01604	0.202918	0.344274											Y_RNA.364	-0.204234	-4.29405	9.9738	0.285072	0.483416
RP11.7N14.1	-0.439798	-4.22311	3.48444	0.202918	0.344274											RP11.810K23.10	-0.203045	-4.29413	9.75405	0.285072	0.483416
RP11.554E23.3	-0.449408	-4.22269	3.756	0.202918	0.344274											RP11.60C6.3	-0.203392	-4.2941	10.2056	0.285072	0.483416
OR3A3	-0.424506	-4.22958	3.19924	0.202918	0.344274											RP11.44N21.2	-0.203905	-4.29406	10.1974	0.285072	0.483416
TEX44	-0.438617	-4.22828	3.45766	0.202918	0.344274											RP13.238F13.3	-0.204756	-4.294	10.1807	0.285072	0.483416
RP11.241F15.1	-0.473008	-4.22344	3.596	0.202918	0.344274											RP11.63G10.2	-0.203894	-4.29406	10.1947	0.285072	0.483416
RNU6.346P	-0.472295	-4.22433	3.95176	0.202918	0.344274											RP11.123J14.1	-0.201552	-4.29418	10.2233	0.285072	0.483416
PRND	-0.54987	-4.21455	3.94629	0.202918	0.344274											AL136418.1	-0.204919	-4.29396	10.1679	0.285072	0.483416
ADAM12	0.325933	-0.634129	1.62699	0.20292	0.344274											TAAR5	-0.204784	-4.29395	9.94388	0.285072	0.483416
RP11.497E19.2	0.333383	-4.27175	5.94791	0.202933	0.344274											RNU6.840P	-0.203603	-4.29401	9.95183	0.285072	0.483416
AC079781.1	0.316891	-4.27594	6.61819	0.202933	0.344274											RP5.865N13.2	-0.204913	-4.29394	10.1602	0.285072	0.483416
RP11.284F21.11	0.319095	-4.27623	6.63995	0.202933	0.344274											RP11.284A20.2	-0.20109	-4.29415	9.98309	0.285072	0.483416
CTC.457E21.2	0.32214	-4.27605	6.13103	0.202933	0.344274											RNU6.791P	-0.205662	-4.29387	10.1382	0.285072	0.483416
RNU6.218P	0.349076	-4.27523	7.09024	0.202933	0.344274											AC002056.5	-0.206897	-4.29379	9.90331	0.285072	0.483416
RP1.199H16.6	0.357095	-4.27401	6.95423	0.202933	0.344274											RP11.572M11.1	-0.205232	-4.29389	10.1441	0.285072	0.483416
RP11.351J23.2	0.314706	-4.27828	6.77387	0.202933	0.344274											MIR3180.5	-0.204706	-4.29393	10.1536	0.285072	0.483416
SFTPA3P	0.326773	-4.27713	6.83521	0.202933	0.344274											RNY1P4	-0.206333	-4.29382	10.1251	0.285072	0.483416
OR10J5	0.329266	-4.27723	6.46198	0.202933	0.344274											DIO2.AS1	-0.20659	-4.2938	10.1191	0.285072	0.483416
LINC00682	0.330457	-4.27767	7.11989	0.202933	0.344274											AC008703.1	-0.205717	-4.29385	9.91249	0.285072	0.483416
RP11.267M23.5	0.352372	-4.27485	6.89693	0.202933	0.344274											QRFPR	-0.202742	-4.29402	9.94822	0.285072	0.483416
GRAMD4P7	0.353657	-4.27659	6.95017	0.202933	0.344274											AC092170.1	-0.201429	-4.29411	10.1897	0.285072	0.483416
snoU13.298	0.368841	-4.27534	7.27757	0.202933	0.344274											RP11.650L12.1	-0.206907	-4.29377	10.1105	0.285072	0.483416
RP11.745A24.1	0.385205	-4.27369	7.39991	0.202933	0.344274											PDC	-0.2065	-4.29379	10.1166	0.285072	0.483416
RP13.1056D16.2	0.359629	-4.27648	7.2369	0.202933	0.344274											RP11.159M11.2	-0.208678	-4.29364	9.86262	0.285072	0.483416
RPS27P25	0.359493	-4.27674	7.54889	0.202933	0.344274											ATP5MFP3	-0.207177	-4.29372	10.0936	0.285072	0.483416
Y_RNA.282	0.35944	-4.27758	7.7635	0.202933	0.344274											RP11.383C12.2	-0.206915	-4.29372	9.87472	0.285072	0.483416
RP11.702F3.2	0.354808	-4.27742	7.61726	0.202933	0.344274											COX6B1P5	-0.207932	-4.29364	9.85579	0.285072	0.483416
RP11.723C11.2	0.373004	-4.27561	7.55937	0.202933	0.344274											COX6CP6	-0.206537	-4.29371	10.0837	0.285072	0.483416
CTD.2517O10.5	0.355641	-4.27728	7.50817	0.202933	0.344274											RNU6.1318P	-0.210574	-4.29345	10.0224	0.285072	0.483416
SNORD114.23	0.363086	-4.27719	7.1721	0.202933	0.344274											RN7SL588P	-0.208571	-4.29355	10.0438	0.285072	0.483416
CTD.2291D10.1	0.372945	-4.2766	7.34333	0.202933	0.344274											EEF1A1P21	-0.210079	-4.29344	10.017	0.285072	0.483416
RP11.143M1.3	0.379273	-4.27743	8.04629	0.202933	0.344274											AC079809.2	-0.206067	-4.2937	10.0749	0.285072	0.483416
RP11.513O17.1	0.36807	-4.28027	7.68931	0.202933	0.344274											RP11.582E3.2	-0.210384	-4.29342	10.0107	0.285072	0.483416
AP000487.4	0.377367	-4.27705	7.35758	0.202933	0.344274											GS1.594A7.3	-0.209179	-4.29351	10.0313	0.285072	0.483416
AC007163.9	0.397926	-4.27614	8.01046	0.202933	0.344274											RP11.406H4.1	-0.210774	-4.29339	9.79296	0.285072	0.483416
XAGE2	0.380345	-4.28006	7.81095	0.202933	0.344274											ZNF736P4Y	-0.210351	-4.2934	10.0024	0.285072	0.483416
CALCP	0.40855	-4.27631	8.22163	0.202933	0.344274											CTA.363E6.5	-0.211978	-4.2933	9.97948	0.285072	0.483416
AC069155.1	0.418829	-4.27585	8.25489	0.202933	0.344274											RP11.65D24.2	-0.210158	-4.29339	9.55801	0.285072	0.483416
SPATA46	0.419349	-4.27462	8.00911	0.202933	0.344274											RPL29P22	-0.212037	-4.29328	9.97171	0.285072	0.483416
LINC00690	0.414273	-4.27526	7.92091	0.202933	0.344274											AC092964.2	-0.210366	-4.29338	9.99382	0.285072	0.483416
OR4F6	0.4095	-4.27803	8.53041	0.202933	0.344274											LINC00616	-0.210979	-4.29332	9.76582	0.285072	0.483416
snoU13.59	0.420606	-4.27741	8.35116	0.202933	0.344274											RN7SL798P	-0.211844	-4.29326	9.75294	0.285072	0.483416
PRAP1	0.426393	-4.27596	8.24842	0.202933	0.344274											RP1.290F12.3.1	-0.211034	-4.29331	9.97243	0.285072	0.483416
RP11.80H8.3	0.452949	-4.27608	9.11199	0.202933	0.344274											AL109947.2	-0.212528	-4.2932	9.94858	0.285072	0.483416
MIR5584	-0.435744	-2.96271	1.62667	0.202964	0.344302											RNA5SP41	-0.212113	-4.29323	9.74447	0.285072	0.483416
BIN2P1	-0.211258	1.09806	1.62666	0.202966	0.344302											SCML2P1	-0.213137	-4.29314	9.72245	0.285072	0.483416
CD46	0.109078	7.29508	1.62658	0.202977	0.344308											CTC.559E9.10	-0.208826	-4.29345	10.0015	0.285072	0.483416
NUTM2A.AS1	0.108388	4.16295	1.62639	0.203004	0.344339											MIR1972.2	-0.213603	-4.2931	9.71136	0.285072	0.483416
RP11.110I1.13	-0.177228	-1.34352	1.62596	0.203063	0.344423											RP11.122K13.14	-0.216023	-4.29289	9.66352	0.285072	0.483416
YBX1P2	0.108703	6.21503	1.62592	0.203069	0.344423											AC009951.2	-0.213487	-4.29306	9.49998	0.285072	0.483416
RP1.257A7.5	-0.205712	-0.35699	1.62563	0.203109	0.344477											CGB5	-0.216389	-4.29283	9.64518	0.285072	0.483416
KRBOX1.1	0.466529	-3.72173	1.62485	0.203217	0.344646											S100A7A	-0.220358	-4.29241	9.73344	0.285072	0.483416
RP11.231P20.2	-0.436975	-2.96011	1.62449	0.203267	0.344718											KRT8P4	-0.217721	-4.29198	9.41948	0.285072	0.483416
RP11.46A10.2	-0.39188	-3.55713	1.62427	0.203297	0.344756											SNORD3P1.63	-0.232617	-4.28982	8.59032	0.285072	0.483416
AC022182.2	-0.146809	2.24646	1.62403	0.203331	0.3448											MIR432	-0.266536	-4.28449	6.43946	0.285075	0.483416
RP11.506H20.1	0.402527	-3.67843	1.62386	0.203355	0.344826											DMRTC1B	-0.473564	-3.70251	1.14512	0.285279	0.483743
HBD	0.56667	5.18027	1.62335	0.20343	0.344939											RP11.3J10.7	0.122154	0.729884	1.14495	0.285314	0.483784
CILP2	0.424567	1.83652	1.62314	0.203456	0.344971											KLRC2	-0.521527	-1.73753	1.14473	0.285361	0.483845
PSMB2	0.0886456	6.63366	1.62276	0.203507	0.345042											OAZ2	0.11431	6.28478	1.14454	0.2854	0.483892
NACC2	-0.311287	5.0739	1.62242	0.203558	0.345116											DAZAP1	0.0647242	7.48848	1.14447	0.285415	0.483897
EHBP1L1	0.156852	8.22017	1.62213	0.203594	0.345164											SNORD58	-0.290695	-2.49068	1.14424	0.285464	0.483962
AP000442.1	-0.185622	-1.87911	1.62195	0.20362	0.345194											RP11.15A1.3	0.30197	-0.172636	1.14413	0.285486	0.48398
RN7SKP274	0.386497	-4.14915	1.83317	0.203671	0.345227											LDHAP1	0.279212	-2.37309	1.14401	0.285511	0.484003
RP11.440K22.1	0.403249	-4.13024	1.74628	0.203671	0.345227											SNORA81.3	-0.357999	-3.74353	1.14384	0.285547	0.484046
RNY3	0.431368	-4.14696	2.21496	0.203671	0.345227											ESCO1	0.0857261	5.3981	1.14319	0.285684	0.484259
IGHD2.21	0.582786	-4.14086	3.08942	0.203671	0.345227											RPL36AP45	-0.202493	-1.47128	1.14302	0.28572	0.4843
RP11.15H20.6	-0.194308	2.04701	1.62097	0.203756	0.345357											RPS24P13	-0.378301	-4.01492	1.14294	0.285736	0.484309
RP11.734E19.1	0.121547	0.31713	1.62086	0.203771	0.345368											IHH	0.333543	-3.73004	1.14287	0.285752	0.484316
RPS17	-0.144188	4.02955	1.62066	0.203799	0.345402											ABCA5	0.221172	3.95477	1.14267	0.285792	0.484366
ADGRG7	0.710146	-1.73892	1.61994	0.203903	0.345566											OR56A1	0.260482	-4.20681	1.14162	0.286015	0.484724
PCDHGA11	0.374712	0.052047	1.61961	0.203945	0.345621											MIR5194	0.304268	-0.971792	1.14138	0.286064	0.484788
RP11.304M2.5	-0.489099	-3.50855	1.61956	0.203952	0.345621											RP11.644F5.12	0.354444	-4.01753	1.14106	0.286133	0.484882
MIR7162	-0.632096	-1.01617	1.61947	0.203967	0.345632											CALR	-0.186497	10.1283	1.14102	0.286142	0.484882
RN7SL521P	-0.305472	-2.86464	1.6193	0.203989	0.345656											PARP4P1	-0.319875	-3.2091	1.14068	0.286213	0.484984
RP11.16L9.1	-0.471997	-3.95347	1.61921	0.204001	0.345663											RN7SL430P	0.34759	-3.79227	1.14042	0.286268	0.485046
CTD.2118P12.1	0.424405	-4.13812	1.61915	0.20401	0.345664											RPS3AP30	-0.266678	-2.10003	1.14039	0.286273	0.485046
OR51R1P	0.484232	-3.04797	1.61894	0.204038	0.345699											PNRC2	-0.204736	2.73474	1.14014	0.286327	0.48512
RP11.106M7.4	-0.450519	-3.89154	1.61877	0.204062	0.345719											SPATA8	0.553822	-3.36653	1.13989	0.286379	0.485189
TOP2A	0.336749	5.70113	1.61877	0.204066	0.345719											KIR2DL1	0.425044	-2.88963	1.13979	0.2864	0.48519
SCIN	0.641724	-0.756851	1.61858	0.204093	0.34575											RP11.58A17.3	-0.345834	-3.14412	1.13978	0.286402	0.48519
NUDT15	-0.167351	3.66647	1.61813	0.204152	0.345836											ARL13B	0.139136	2.61159	1.13971	0.286417	0.485195
ZNF549	-0.138116	3.44668	1.61764	0.20422	0.345938											MIR744	-0.3963	-3.72798	1.13962	0.286437	0.48521
CSTF2T	-0.116003	5.39278	1.61715	0.204288	0.346041											AC007036.6	-0.414579	-3.94242	1.13947	0.286467	0.485233
RP11.893F2.14	-0.517398	-3.60836	1.61692	0.20432	0.346081											RP11.146F11.2	-0.35593	-3.85417	1.13942	0.286479	0.485233
RP11.321E2.5	0.525972	-3.3064	1.61583	0.204473	0.346326											RP11.49I4.3	-0.346242	-4.1186	1.13933	0.286497	0.485233
AC004069.2	-0.16096	1.67187	1.6157	0.204491	0.346343											CCNQ	-0.0934202	2.94218	1.13931	0.286502	0.485233
RP11.391M20.1	-0.131513	1.46348	1.6156	0.204505	0.346354											ARHGEF38	0.347304	-3.32328	1.13928	0.286507	0.485233
RP11.195E2.1	0.397827	0.0379263	1.61473	0.204626	0.346545											TMEM98	0.572173	-0.470407	1.13882	0.286609	0.485356
C12orf4	-0.122448	3.94442	1.61389	0.204744	0.346731											RPS15AP10	-0.1983	-0.955153	1.13878	0.286613	0.485356
AC114776.1	-0.269883	-2.13458	1.61344	0.204807	0.346823											AC104135.2	-0.448447	-1.98765	1.13878	0.286614	0.485356
RP11.178H8.3	-0.407049	-4.05692	1.613	0.204869	0.346901											HSP90B1	0.127514	9.2644	1.13868	0.286634	0.485365
IFNG	0.432812	0.730386	1.613	0.204869	0.346901											LRRC2.AS1	0.360595	-3.99839	1.13863	0.286644	0.485365
SMTNL1	0.459162	-4.09149	2.12943	0.204883	0.346911											RP11.33I11.3	0.382197	-3.96298	1.13859	0.286653	0.485365
RGS7	0.453649	-3.45908	1.61266	0.204917	0.346955											RNU6.341P	-0.276283	-2.88065	1.13846	0.286681	0.485394
ENTHD1	0.50671	-2.85843	1.61225	0.204974	0.347039											RP11.479G22.8	0.226972	0.490654	1.13823	0.286729	0.485456
RP1.90G24.11	-0.564087	-3.16926	1.61192	0.20502	0.347097											RNU11.3P	-0.365218	-4.05283	1.13794	0.286791	0.485532
AL669831.1	0.368824	-3.72165	1.61189	0.205025	0.347097											SLC5A9	-0.488505	-1.7245	1.13791	0.286797	0.485532
RP11.221J22.1	-0.479445	-3.59091	1.61141	0.205091	0.347195											ARHGAP29	0.468826	0.134285	1.13776	0.286832	0.485572
AAR2	-0.0945427	4.87082	1.61133	0.205103	0.347201											MAP2K6	-0.214187	3.45214	1.13726	0.286934	0.485727
STK38L	-0.118155	5.76963	1.61037	0.205238	0.347411											EHHADH	0.263332	2.58032	1.13707	0.286974	0.485775
AC005076.5	-0.164936	-0.347696	1.61033	0.205243	0.347411											MIR3122	0.379338	-3.70703	1.13674	0.287045	0.485877
ARL9	0.412479	-1.13688	1.61023	0.205257	0.347422											ZSCAN10	-0.320217	-2.35922	1.1364	0.287116	0.485966
COBL	-0.753284	0.386541	1.61002	0.205291	0.347465											GS1.184P14.2	-0.250531	0.903251	1.13638	0.287121	0.485966
PRKAR1B	-0.222125	3.24611	1.60983	0.205313	0.347489											INIP	0.138281	4.40619	1.13628	0.287143	0.485985
RP11.547M24.1	0.430426	-4.0546	1.60903	0.205425	0.347665											OR7D2	0.402922	-1.78449	1.13599	0.287204	0.486047
ENAH	0.535702	2.70261	1.60874	0.205472	0.34773											CLIC2	0.336664	3.0381	1.13588	0.28723	0.486047
RP11.192H23.7	-0.395026	-2.80578	1.60864	0.205481	0.347732											RP11.925D8.3	0.467957	-1.84036	1.13563	0.28728	0.486047
HSPA1L	-0.188254	2.02613	1.60852	0.205498	0.347743											RP1.154K9.2	-0.309617	-4.22979	1.66721	0.287372	0.486047
GUCY2C	-0.508979	-3.16231	1.60832	0.205525	0.347743											HNRNPA1P19	-0.363956	-4.22537	2.31642	0.287372	0.486047
RP11.130C19.1	-0.465641	-4.14373	2.16404	0.205528	0.347743											FOXD4L5	-0.370879	-4.2295	2.43033	0.287372	0.486047
MKI67P1	-0.506028	-4.14493	2.47882	0.205528	0.347743											RP11.733C7.1	-0.388518	-4.22377	2.36403	0.287372	0.486047
MEMO1P3	-0.512598	-4.14609	2.434	0.205528	0.347743											RNU7.58P	-0.36076	-4.23142	2.35554	0.287372	0.486047
CCR6	0.418105	-1.9153	1.60741	0.205653	0.34793											RNU6.414P	-0.374169	-4.2284	2.42818	0.287372	0.486047
RP11.122G18.8	-0.40245	-3.55662	1.6074	0.205655	0.34793											RP11.363G2.4	-0.386585	-4.22676	2.46018	0.287372	0.486047
AGAP10P.1	-0.228987	0.226202	1.60686	0.205731	0.348046											RNU6ATAC2P	-0.40874	-4.22505	2.64208	0.287372	0.486047
LRRC43	-0.286256	-0.25534	1.60677	0.205743	0.348053											RP5.1195D24.1	-0.432277	-4.22214	2.48451	0.287372	0.486047
TRAJ18	0.435117	-3.07186	1.60656	0.205774	0.348091											RP11.111F5.3	-0.410177	-4.23118	2.71718	0.287372	0.486047
CTD.2353N24.1	0.41036	-3.90246	1.60649	0.205783	0.348092											AC004000.1	-0.4484	-4.22496	2.97563	0.287372	0.486047
RP11.508N22.8	0.436642	-4.1176	1.98714	0.205801	0.348107											RP11.29H23.6	-0.442612	-4.22567	2.90277	0.287372	0.486047
LINC00475	0.429831	-2.23211	1.60624	0.205819	0.348107											RP11.324H7.1	-0.479346	-4.22019	2.74456	0.287372	0.486047
SCARB2	-0.129605	6.54535	1.60624	0.205819	0.348107											RP5.925F19.1	-0.457165	-4.2295	3.12929	0.287372	0.486047
ZNF847P	0.386918	-4.12546	1.6062	0.205824	0.348107											F13A1	-0.395278	7.55447	1.13487	0.287447	0.486154
RNF175	-0.519001	1.00555	1.60556	0.205915	0.348248											CTA.250D10.23	-0.335006	0.290607	1.13461	0.287496	0.486218
AC142381.1	0.485995	-2.83572	1.60548	0.205926	0.348252											TMEM236.1	0.402761	-1.88843	1.13441	0.287538	0.486271
AF196970.3	0.318657	-1.46471	1.60533	0.205947	0.348273											LYPLA1P3	0.103082	3.93748	1.13411	0.287603	0.486347
GPR87	-0.651883	-3.0807	1.60504	0.205987	0.348328											ST7.AS2	0.3883	-4.0394	1.22001	0.287606	0.486347
EXOSC10	-0.0632713	6.46618	1.60455	0.206056	0.348431											RP11.611E13.2	-0.156526	3.3674	1.13387	0.287653	0.486395
IMPA1	0.108286	4.69742	1.6044	0.206077	0.348453											GLCCI1	0.180814	4.25316	1.13385	0.287657	0.486395
IL37	0.396302	-3.85426	1.6043	0.206091	0.348457											WI2.89927D4.1	0.134813	-0.57136	1.13363	0.287703	0.486454
EPB41L3	0.519942	4.14216	1.60431	0.206096	0.348457											ZNF449	-0.117452	2.67605	1.13325	0.287786	0.486574
RP11.703H8.7	-0.446237	-4.00266	1.60419	0.206107	0.348463											RP11.344A16.2	-0.361843	-3.6181	1.13316	0.287804	0.486586
AC097382.1	0.373816	-4.12741	1.60366	0.206182	0.348576											CRYZP2	-0.385165	-3.96634	1.13286	0.287867	0.486674
USP35	-0.150145	3.60906	1.60315	0.206254	0.348606											RN7SL801P	-0.384058	-3.80098	1.13266	0.287911	0.486723
RP3.347M6.1	-0.448797	-4.17579	2.47817	0.206269	0.348606											RFX2	0.168142	5.2557	1.13257	0.287929	0.486723
NPM1P42	-0.439916	-4.17687	2.35866	0.206269	0.348606											RP3.483K16.4	0.341595	-3.44171	1.13257	0.28793	0.486723
AC073133.2	-0.464978	-4.17505	2.18964	0.206269	0.348606											CD1C	-0.580286	3.07803	1.13233	0.287985	0.486797
GABRR3	-0.465733	-4.18141	2.5209	0.206269	0.348606											ATP6V0D1	-0.16496	6.67187	1.13212	0.288025	0.486845
RP1.149C7.1	-0.493828	-4.1732	2.04098	0.206269	0.348606											GAPDHP71	0.235418	-1.64644	1.1317	0.288115	0.486978
RP11.312J18.7	-0.512794	-4.17097	3.014	0.206269	0.348606											RNU6.1105P	-0.383085	-4.04697	1.13156	0.288145	0.486986
AC002115.9	-0.511321	-4.17439	2.98664	0.206269	0.348606											RP1.209B5.2	0.241643	-2.81209	1.13153	0.28815	0.486986
RP5.1180E21.4	-0.28689	-1.36652	1.60301	0.206273	0.348606											RBFOX2	0.382356	2.60326	1.13153	0.288154	0.486986
RAB7A	0.120555	8.10689	1.60281	0.206301	0.34864											RP11.310P5.1	0.335016	-3.71175	1.13143	0.288171	0.486996
PPIAP21	-0.343152	-3.24467	1.60255	0.206339	0.348689											CTD.2044J15.2	-0.307125	0.164955	1.13112	0.288238	0.487091
GLRX	-0.215334	5.82992	1.60188	0.206434	0.348693											CTD.2545M3.8	-0.487501	0.0819195	1.13081	0.288306	0.487186
KIAA0895	-0.33674	1.92796	1.60177	0.206449	0.348693											CREB5	0.319323	5.25458	1.13071	0.288328	0.487205
RP11.158M2.3	-0.362844	-2.61801	1.60157	0.206477	0.348693											GOLGA6L17P	-0.213186	-0.979101	1.13039	0.288392	0.487294
RP11.302L19.1	-0.487976	-4.01409	1.60147	0.206492	0.348693											NEGR1	-0.458578	5.44092	1.13031	0.288415	0.487313
AL139147.1	-0.505178	-3.91643	1.60131	0.206513	0.348693											MRPS18A	0.0918904	3.90684	1.12954	0.288574	0.487562
SRSF8	0.21307	3.72319	1.60129	0.206516	0.348693											HMGB1P3	-0.21435	-1.69147	1.12944	0.288594	0.487578
CLASRP	0.088958	6.61189	1.60114	0.206538	0.348693											RP11.654C22.2	-0.39061	-3.97538	1.12929	0.288627	0.487613
OR52I1	0.335694	-4.26088	4.35575	0.206567	0.348693											CTC.498J12.3	-0.212893	-2.07601	1.12905	0.288679	0.487682
AC090505.5	0.348617	-4.25962	4.33223	0.206567	0.348693											TMSB4XP8	0.169402	7.76747	1.12882	0.288729	0.487736
CLCA3P	0.327002	-4.26345	4.27137	0.206567	0.348693											RP11.92G12.3	0.331706	-3.01131	1.12879	0.288733	0.487736
RP13.672B3.5	0.364848	-4.26013	4.75725	0.206567	0.348693											AC068042.1	0.37196	-4.14682	1.46622	0.2888	0.487792
RNU6.165P	0.36552	-4.26047	4.84265	0.206567	0.348693											AC013439.4	0.385565	-4.14254	1.47906	0.2888	0.487792
CTD.2547H18.1	0.359716	-4.26058	4.54924	0.206567	0.348693											SNCB	0.437917	-4.14419	1.598	0.2888	0.487792
RP11.225B17.1	0.371445	-4.26164	4.94799	0.206567	0.348693											TMEM150B	-0.351477	2.31374	1.12838	0.288823	0.487811
RNY1P6	0.368585	-4.26234	4.99978	0.206567	0.348693											DDX11	0.135649	5.33681	1.12816	0.288868	0.487867
AC022210.1	0.378862	-4.26318	5.17402	0.206567	0.348693											NBPF6	0.559219	-2.88485	1.12795	0.288914	0.487919
CTD.2014N11.1	0.394571	-4.26147	5.31667	0.206567	0.348693											HMGB1P16	0.330197	-4.12852	1.12791	0.288921	0.487919
RNU6.135P	0.386096	-4.26208	5.28533	0.206567	0.348693											NCKAP5L	-0.117175	5.2702	1.12769	0.288968	0.487962
RP11.430A19.2	0.433037	-4.26066	5.78784	0.206567	0.348693											DNAJB6	0.139359	6.97514	1.12769	0.288969	0.487962
AC078925.1	0.424461	-4.26156	5.48667	0.206567	0.348693											C6orf58	-0.285432	-2.15577	1.1271	0.289095	0.488155
RNU6.222P	0.430871	-4.261	5.51431	0.206567	0.348693											MIR3192	-0.223883	-2.02053	1.127	0.289115	0.488157
CTC.490E21.10	0.452307	-4.26156	6.10572	0.206567	0.348693											UBASH3A	0.290122	1.84157	1.12698	0.28912	0.488157
RP11.553D4.2	0.446109	-4.26467	6.12549	0.206567	0.348693											NSFL1C	0.0655196	6.3423	1.12693	0.28913	0.488157
GLYATL1P1	0.450469	-4.26405	6.15325	0.206567	0.348693											PRKCH	0.22964	5.5404	1.1266	0.289204	0.488197
RNU6ATAC10P	0.459334	-4.26394	6.27445	0.206567	0.348693											AC132216.1	-0.384596	-4.14926	1.33798	0.289222	0.488197
CNN2P4.1	0.475401	-4.25956	6.27007	0.206567	0.348693											SNORA15.1	-0.426918	-4.14568	1.62373	0.289222	0.488197
RP5.884C9.2	0.482777	-4.26328	6.58709	0.206567	0.348693											RN7SKP150	-0.430696	-4.14872	1.729	0.289222	0.488197
CTD.2227C6.3	0.526454	-4.26194	7.11411	0.206567	0.348693											AL356806.3	-0.440419	-4.15622	1.85634	0.289222	0.488197
PLCD3	0.2555	3.44229	1.60041	0.206641	0.348804											RP11.656E20.5	-0.465038	-4.1419	1.88017	0.289222	0.488197
HNRNPMP1	-0.428532	-3.93044	1.60004	0.206694	0.348879											HSPA8P9	-0.21715	-0.753672	1.12636	0.289253	0.488231
RP11.423C15.3	-0.381887	-2.78234	1.59825	0.206947	0.349293											WI2.3658N16.1	-0.128326	3.40282	1.12611	0.289306	0.4883
AC005220.3	0.369629	-2.86302	1.59798	0.206986	0.349344											COG2	-0.110749	4.71194	1.12605	0.289319	0.488302
AC131571.2	0.360208	-3.27127	1.59782	0.207008	0.349368											LINC00487	0.430152	-1.6451	1.12546	0.289445	0.488497
AC091493.2	-0.46686	-4.10898	1.81439	0.20704	0.3494											S100A5	0.233304	-1.78618	1.12533	0.289472	0.488524
AC004006.2	-0.493497	-4.03448	1.59757	0.207043	0.3494											CRYZ	-0.193253	3.64836	1.12509	0.289524	0.488592
RNU6ATAC4P	-0.403914	-3.66286	1.59725	0.207089	0.349463											RP11.338H14.1	0.449808	-3.04996	1.125	0.289544	0.488606
ARAP1	0.162031	8.10832	1.59658	0.207185	0.349611											TXNRD3	0.222368	2.0155	1.12493	0.289559	0.488612
CTC.537E7.3	-0.345471	-2.43028	1.59638	0.207213	0.349645											RP11.723O4.9	-0.366676	0.63457	1.12485	0.289575	0.48862
MIR5190	0.424339	-3.85311	1.59631	0.207223	0.349648											RNU4.40P	-0.3709	-3.59634	1.12453	0.289645	0.48872
RP11.66N5.2	-0.407704	-4.05645	1.59598	0.207269	0.349713											NIPA2	0.0874483	5.73353	1.12351	0.289862	0.489066
ENO1	-0.128054	10.0033	1.59573	0.207304	0.349758											RP11.483E7.1	0.406148	-4.05933	1.12332	0.289903	0.489104
RGS19	-0.196605	6.45648	1.59567	0.207313	0.349758											AC061992.1	0.243852	-1.87713	1.1233	0.289907	0.489104
RPS27AP3	0.380346	-3.83517	1.59561	0.207322	0.349761											MIR1972.1	-0.390641	-3.84838	1.12309	0.289953	0.489149
PRDM5	0.572616	0.438884	1.59523	0.207378	0.349842											MPPED2.AS1	-0.609404	-3.38838	1.12307	0.289957	0.489149
PODXL2	0.344707	2.66901	1.59512	0.207392	0.349851											GPR171	0.32724	0.550474	1.12289	0.289996	0.489196
GS1.600G8.4	0.484742	-3.90615	1.59452	0.207476	0.349965											AC012442.5	-0.191689	-2.29308	1.12255	0.290068	0.489299
RP1.249H1.2	0.487594	-3.57097	1.5945	0.20748	0.349965											AC114776.1	-0.250099	-2.13197	1.12216	0.290152	0.4894
RP11.74C1.2	0.213626	-1.05294	1.59447	0.207484	0.349965											RNU6.529P	-0.288778	-3.33917	1.12215	0.290154	0.4894
CTC.512J14.5	-0.0839884	2.31296	1.59432	0.207505	0.349987											RP11.597A11.4	-0.161427	-0.719702	1.12211	0.290162	0.4894
IP6K2	0.138347	6.21445	1.59415	0.20753	0.350015											RP11.385D13.3	-0.253022	-1.16507	1.12149	0.290295	0.489605
RPL5P23	-0.130272	4.95418	1.59371	0.207591	0.350097											DCHS1	-0.388846	4.8255	1.12141	0.290317	0.489622
RP11.552F3.9	-0.412883	-3.05192	1.59369	0.207595	0.350097											RP5.1029F21.4	-0.404223	-3.39976	1.12095	0.290412	0.489763
CBL	-0.145111	7.35225	1.59347	0.207626	0.350135											RNU6.1209P	-0.281753	-3.04657	1.12077	0.290451	0.489811
SMAD4	0.0967819	5.93331	1.59319	0.207666	0.35019											CTD.2561J22.6	-0.445883	-3.80586	1.12064	0.290478	0.489837
RP11.44M6.1	0.516296	-3.6915	1.59287	0.207712	0.350253											CNIH4	0.16832	4.59602	1.12059	0.29049	0.489837
IGKV2.29	0.577674	-0.607889	1.59273	0.207734	0.350277											RP11.43F13.1	0.185977	2.1793	1.12046	0.290518	0.489866
ZNF718	-0.271052	3.29434	1.59242	0.207776	0.350332											MRFAP1	-0.0758139	7.11152	1.12012	0.29059	0.489967
ZNF606	-0.182379	3.43047	1.59236	0.207784	0.350332											TRBJ2.6	0.311179	-2.45344	1.12004	0.290608	0.489979
KRTAP29.1	-0.468319	-3.78131	1.59231	0.207791	0.350332											TSPAN15	0.364665	0.0493399	1.11991	0.290636	0.490007
F13A1	0.408331	7.63971	1.5913	0.20794	0.350563											WDR54	-0.127184	2.94997	1.11914	0.2908	0.490238
SSBP4	-0.122672	5.02562	1.59123	0.207945	0.350563											PTP4A1P1	0.24832	-2.29446	1.119	0.290832	0.490238
DAGLA	0.389025	2.35942	1.59114	0.20796	0.350576											AC011899.9	0.285528	3.55272	1.11872	0.290893	0.490238
AQR	0.0727131	5.84978	1.59049	0.208051	0.350715											RP11.292E2.1	-0.364056	-4.07303	1.11863	0.290911	0.490238
RP1.90L6.3	0.366981	-2.93445	1.59041	0.208062	0.35072											OR52L1	0.283456	-4.23758	1.836	0.290926	0.490238
MICOS10P2	-0.206871	0.123671	1.59004	0.208115	0.350796											MIR542	0.306874	-4.23948	1.99994	0.290926	0.490238
CTD.2265O21.7	0.413869	-3.95618	1.5897	0.208163	0.350863											RNF128	0.325772	-4.23953	2.2757	0.290926	0.490238
RP11.14I17.1	0.293015	-2.95283	1.5894	0.208206	0.350922											IGHVII.30.1	0.317968	-4.24428	2.1053	0.290926	0.490238
NONO	-0.0711725	8.46406	1.58932	0.208217	0.350927											MIR634	0.408795	-4.2398	3.00479	0.290926	0.490238
STON1.GTF2A1L	0.469665	-3.91288	1.58908	0.208252	0.35097											OOSP1P2	0.430724	-4.23783	3.01206	0.290926	0.490238
NCR1	0.369418	0.797448	1.58883	0.208287	0.351017											CRX	0.441925	-4.23836	3.128	0.290926	0.490238
RP5.919F19.5	0.571083	-4.15722	3.36837	0.208302	0.351029											RNA5SP319	0.613455	-4.23599	4.72879	0.290926	0.490238
OR2A7	0.420462	-2.1124	1.58855	0.208327	0.351055											GBA	0.156121	5.85379	1.11851	0.290937	0.490238
RNF44	-0.0844434	7.32632	1.5885	0.208334	0.351055											KIF1C	-0.218242	5.2258	1.11849	0.290943	0.490238
TP53TG3D	-0.575929	-2.03132	1.58839	0.20835	0.351068											RP11.51J9.5	0.236923	1.79406	1.11848	0.290944	0.490238
DLG2	-0.217438	-0.262547	1.58817	0.208382	0.351107											ANKRD20A7P	-0.558127	-1.43579	1.11793	0.291063	0.49042
PSMB8	-0.106785	6.34741	1.58805	0.208399	0.351123											AC005264.2	0.235455	-2.15774	1.11778	0.291094	0.490452
FSIP1	-0.207904	-0.764928	1.5878	0.208436	0.351161											AC010525.2	0.310244	-2.83319	1.11768	0.291116	0.49047
GAS1	-0.547046	-0.399715	1.58779	0.208438	0.351161											AC009473.1	-0.264049	-2.56431	1.11699	0.291265	0.490484
IQGAP1	-0.215518	9.05865	1.58739	0.208495	0.351229											ANKRD7	-0.462939	-3.10944	1.11684	0.291296	0.490484
RP11.486L19.2	-0.447457	-2.7916	1.58738	0.208495	0.351229											MCCD1P2	-0.338697	-3.26782	1.11681	0.291303	0.490484
HYI	-0.184762	4.10595	1.58729	0.208508	0.351238											CLEC14A	-0.588831	1.67919	1.11675	0.29132	0.490484
SLC44A1	-0.274408	7.15925	1.58712	0.208535	0.351269											RP11.3K16.1	-0.311528	-3.27081	1.11665	0.291338	0.490484
GSTM2P1	-0.214074	0.732407	1.58672	0.20859	0.351338											UBE2V2P3	0.331032	-3.78642	1.1165	0.291369	0.490484
SMCO2	-0.354384	-1.50254	1.5867	0.208592	0.351338											MAGED2	0.111552	6.04479	1.11636	0.2914	0.490484
TERF1P3	0.281595	-3.12955	1.58649	0.208623	0.351376											RP11.290D2.5	-0.34805	-3.56661	1.11561	0.291562	0.490484
ARHGEF39	-0.282181	1.90951	1.58612	0.208676	0.351451											CDKN2B.AS1	-0.278751	-0.126665	1.1155	0.291585	0.490484
RN7SL75P	0.250464	-2.6483	1.58593	0.208703	0.351483											HNRNPA3P10	0.104414	3.25723	1.1155	0.291586	0.490484
RP3.403A15.1	-0.418081	-4.06361	1.58579	0.208723	0.35149											CECR2	0.45299	-0.62631	1.1151	0.291674	0.490484
RP11.170M17.2	-0.115352	4.76865	1.58579	0.208723	0.35149											TSNARE1	0.120369	3.74886	1.11489	0.291718	0.490484
MAN2C1	0.11015	7.22344	1.58568	0.208739	0.351502											HNRNPA1P34	-0.352724	-3.89728	1.11487	0.291721	0.490484
PSMA1	0.126821	4.4556	1.58543	0.208774	0.351548											U47924.29	-0.392082	-3.87939	1.11467	0.291764	0.490484
RP1.209B5.2	-0.282886	-2.84644	1.5851	0.208821	0.351614											RP11.404E6.1	-0.388701	-3.7146	1.11429	0.291847	0.490484
RP11.961A15.1	-0.433129	-3.9108	1.58477	0.208868	0.351679											RNU6.181P	-0.3367	-3.0641	1.11417	0.291873	0.490484
EPX	0.608698	6.40206	1.58464	0.208892	0.351705											HUWE1	0.0788506	8.57849	1.11412	0.291884	0.490484
CTD.3099C6.11	-0.385079	-3.44082	1.58406	0.208971	0.351825											CREBZF	-0.0990839	6.33348	1.11398	0.291915	0.490484
SEPTIN7P2	0.118708	4.21724	1.58384	0.209002	0.351864											RP11.255E6.5	-0.363894	-3.4731	1.11387	0.291939	0.490484
CD48	0.327177	6.22217	1.58363	0.209036	0.351907											AP000322.53	-0.476373	-2.09683	1.11377	0.29196	0.490484
AC010336.1	-0.313324	-2.06296	1.58327	0.209083	0.351966											ARHGAP5	0.27596	5.30755	1.11378	0.291961	0.490484
RPL7P23	-0.139471	3.50594	1.58324	0.209088	0.351966											MTND4P26	0.305151	-4.27977	5.41485	0.29199	0.490484
RP5.1158E12.3	0.419644	-1.56127	1.58308	0.209111	0.351991											RP11.289H16.1	0.336439	-4.28384	6.72271	0.291991	0.490484
RN7SKP296	0.29364	0.703037	1.58262	0.209177	0.352089											RP11.66N11.7	0.235864	-4.28457	5.38614	0.291991	0.490484
MED17	-0.131943	5.24221	1.58214	0.209246	0.352191											AKR1B1P6	0.24134	-4.28469	5.62456	0.291991	0.490484
RPS3AP3	0.290442	-2.78567	1.58179	0.209296	0.352261											RP11.497K15.1	0.23582	-4.28602	5.53425	0.291991	0.490484
AC060226.1	0.422638	-3.85643	1.58113	0.209391	0.352407											RP5.1163L11.3	0.227478	-4.28697	5.61591	0.291991	0.490484
SLC29A1	-0.205226	5.66245	1.58035	0.209504	0.352584											POM121L4P	0.24471	-4.28685	5.89045	0.291991	0.490484
PRR19	-0.27028	-1.41803	1.58001	0.209552	0.352651											RP11.219A15.4	0.234487	-4.28765	5.82834	0.291991	0.490484
RP11.603J24.17	-0.346774	-1.63309	1.57991	0.209567	0.352663											SNORA40.6	0.299557	-4.28393	6.35444	0.291991	0.490484
RENBP	0.170184	4.4326	1.5794	0.20964	0.352771											RNA5SP107	0.252041	-4.28762	5.90705	0.291991	0.490484
HSP90AA1	-0.16042	9.92163	1.57741	0.209927	0.353226											CTA.342B11.2	0.277267	-4.28617	6.37956	0.291991	0.490484
EIF4BP9	-0.342924	-2.92102	1.57736	0.209934	0.353226											AC006552.1	0.276848	-4.28665	6.42838	0.291991	0.490484
CNNM1	-0.550952	1.08854	1.57737	0.209935	0.353226											AC007563.3	0.262818	-4.28796	6.25978	0.291991	0.490484
SNORA15	0.366045	-3.68471	1.57722	0.209954	0.353244											LOC107985535	0.266157	-4.28766	5.84901	0.291991	0.490484
GNAQ	0.0929394	7.78596	1.57705	0.209978	0.353272											RP5.1164C1.2	0.262587	-4.28772	6.27908	0.291991	0.490484
SLC22A4	0.2413	3.13842	1.57653	0.210054	0.353384											DPPA3	0.262249	-4.28845	6.44055	0.291991	0.490484
AC010760.1	-0.50916	-3.24172	1.57644	0.210066	0.353384											RN7SKP69	0.284979	-4.28617	6.3441	0.291991	0.490484
CTD.2517M22.16	0.410424	-3.74529	1.57642	0.21007	0.353384											AP003096.1	0.284746	-4.28659	6.535	0.291991	0.490484
LINC01063	-0.313694	-2.66256	1.57576	0.210165	0.35353											SNORA40.11	0.284493	-4.28668	6.43857	0.291991	0.490484
PTCD1	-0.101971	2.23978	1.57554	0.210197	0.353568											RP11.397H6.1	0.267652	-4.28892	6.24566	0.291991	0.490484
MIR1273C	-0.44532	-4.01176	1.82277	0.210204	0.353568											RP11.561B11.6	0.287933	-4.28682	6.65152	0.291991	0.490484
C9orf78	0.0921554	6.91254	1.57522	0.210243	0.35362											RP11.309N17.4	0.298385	-4.28576	6.21658	0.291991	0.490484
CTD.2036P10.3	-0.20275	-1.5435	1.57423	0.210385	0.353845											RP5.1121H13.1	0.269329	-4.28789	6.38522	0.291991	0.490484
HLA.DRA	0.308113	10.0159	1.57383	0.210448	0.353937											RP11.107P7.4	0.273851	-4.28796	6.51546	0.291991	0.490484
MIR558	0.405388	-3.83235	1.5729	0.210578	0.354142											LINC01264	0.30309	-4.28559	6.24176	0.291991	0.490484
KCTD3	-0.160201	5.22421	1.57266	0.210613	0.354187											RP11.697E2.10	0.284805	-4.28783	6.79475	0.291991	0.490484
TMEM72.AS1	-0.297753	-2.56284	1.57225	0.210672	0.354273											RP11.314D7.2	0.270349	-4.28933	6.16023	0.291991	0.490484
AL133458.1	0.210922	4.58621	1.57181	0.210735	0.354296											RP11.84A19.3	0.312492	-4.28584	6.62113	0.291991	0.490484
SLC22A25	0.296663	-4.23717	2.12268	0.210744	0.354296											RNU7.183P	0.312078	-4.28615	6.66262	0.291991	0.490484
FKBP1AP3	0.358194	-4.23418	2.89668	0.210744	0.354296											Y_RNA.534	0.302837	-4.28702	6.79232	0.291991	0.490484
LINC00266.3	0.390679	-4.23494	3.28862	0.210744	0.354296											RP11.177A2.5	0.315853	-4.2855	6.79925	0.291991	0.490484
RP11.1078H9.5	0.465734	-4.23329	4.03886	0.210744	0.354296											KCNAB1.AS2	0.310253	-4.28609	6.60111	0.291991	0.490484
RPL7AP10	0.477267	-4.23478	4.29979	0.210744	0.354296											MIR199A1	0.306838	-4.28699	6.97522	0.291991	0.490484
C3orf84	0.474998	-4.23388	3.81754	0.210744	0.354296											AC018628.1	0.302284	-4.28797	7.14042	0.291991	0.490484
NT5C3B	-0.213294	3.45215	1.57098	0.210856	0.35447											RP11.711K1.7	0.325857	-4.28589	6.91637	0.291991	0.490484
CTB.5E10.3	-0.427432	-3.63841	1.57031	0.210953	0.354609											GS1.410F4.5	0.321418	-4.28721	7.26165	0.291991	0.490484
AC006042.7	-0.357799	-3.21649	1.5703	0.210955	0.354609											OR10B1P	0.339655	-4.28451	6.59544	0.291991	0.490484
ZNF707	-0.105191	3.42367	1.57022	0.210966	0.354614											SNORA11C	0.322698	-4.28773	7.24903	0.291991	0.490484
Y_RNA.217	0.314701	-2.53528	1.57008	0.210987	0.354622											NOL4	0.336246	-4.28597	6.7321	0.291991	0.490484
RP11.396K3.1	-0.118515	4.31707	1.57008	0.210987	0.354622											MTND1P15	0.322664	-4.28863	7.50369	0.291991	0.490484
RP11.575L7.2	-0.429844	-3.84696	1.56954	0.211065	0.35474											OR8G1	0.334661	-4.28671	6.72131	0.291991	0.490484
RP11.259O2.1	0.432188	-4.12824	1.56931	0.211098	0.354781											AL137002.1	0.324097	-4.289	7.42549	0.291991	0.490484
MYBPC1	-0.494775	-3.00882	1.56886	0.211164	0.354878											IGHVIII.22.2	0.339651	-4.28833	7.68775	0.291991	0.490484
METTL24	0.48558	-2.57632	1.56875	0.211179	0.354889											Y_RNA.264	0.328555	-4.2868	6.84843	0.291991	0.490484
RP3.359N14.1	0.380868	-4.08142	1.56866	0.211193	0.354893											OR52A4P	0.354582	-4.28618	7.54098	0.291991	0.490484
RP11.576I22.2	0.351886	-3.44788	1.56859	0.211203	0.354893											WNT5A.AS1	0.346125	-4.28493	6.95824	0.291991	0.490484
RP11.310J24.3	0.398066	-3.48138	1.56857	0.211206	0.354893											SNORA74.1	0.346375	-4.2873	7.57185	0.291991	0.490484
RP11.552J9.9	0.258312	-1.21242	1.5684	0.211231	0.354921											AC093106.6	0.368298	-4.28585	7.66198	0.291991	0.490484
IQCA1L	0.426345	-3.28265	1.56807	0.211279	0.354988											RNA5SP113	0.376977	-4.28658	7.58911	0.291991	0.490484
CDC42EP5	0.522238	-3.45901	1.56747	0.211365	0.355119											TPM3P3	0.37843	-4.28662	7.94461	0.291991	0.490484
AC093590.1	-0.5067	-3.92306	1.56723	0.211401	0.355153											TMEM247	0.348825	-4.286	6.75113	0.291991	0.490484
RP11.82L18.2	-0.375902	-2.5866	1.56722	0.211402	0.355153											RP11.80F22.1	0.382181	-4.28698	8.13197	0.291991	0.490484
RPS24P13	-0.423364	-4.01439	1.56707	0.211424	0.355176											OTOP3	0.385943	-4.2885	8.30306	0.291991	0.490484
TCEAL3	0.188692	4.27667	1.56684	0.211458	0.355219											SLC9A3P2	0.407219	-4.28508	7.61328	0.291991	0.490484
CBWD3	-0.0956586	2.44353	1.56636	0.211527	0.355321											LINC00303	0.452769	-4.28461	8.1982	0.291991	0.490484
ZMAT4	-0.582181	-3.24682	1.56569	0.211625	0.355472											RP11.747H12.7	-0.367599	-4.01399	1.11329	0.292065	0.490574
OTUB2	0.289062	-0.0201928	1.56556	0.211644	0.355489											RNU4.60P	0.317883	-4.14444	1.11323	0.292076	0.490574
MEMO1	-0.083812	2.52569	1.56505	0.211718	0.355599											TBX15	0.445706	-2.12651	1.11322	0.292079	0.490574
RPL14	-0.113298	8.35444	1.56497	0.211729	0.355605											RP11.282O18.7	-0.331782	-3.42725	1.11306	0.292114	0.490613
IGHV3.73	0.439864	-0.174443	1.56475	0.211761	0.355645											SEPHS1P1	0.328133	-3.85697	1.11285	0.29216	0.490672
VANGL1	-0.310571	4.76467	1.56396	0.21188	0.35583											RPS4XP16	-0.140564	1.17824	1.11268	0.292196	0.490713
PKNOX2	0.562228	-3.33481	1.56382	0.211897	0.355845											AC005351.1	-0.154569	-1.17055	1.11241	0.292254	0.490791
CTD.2555K7.4	-0.430777	-3.44514	1.56373	0.21191	0.355853											WRAP73	-0.0918158	4.9287	1.11221	0.292297	0.490845
CTC.277H1.7	0.30707	-1.8107	1.56361	0.211928	0.355867											RP11.252P18.1	0.329255	-4.07852	1.11209	0.292324	0.490871
MIR4439	0.394395	-4.12512	1.64123	0.211943	0.355867											TSPAN16	0.308368	-3.23071	1.11202	0.292338	0.490875
RP11.223J15.2	0.508292	-4.12254	2.28069	0.211943	0.355867											RP11.120K24.3	-0.447423	-3.73793	1.11177	0.292393	0.490936
LRGUK	-0.304892	-0.587822	1.56321	0.211986	0.35592											RP11.176H8.1	-0.34157	-3.76552	1.11175	0.292397	0.490936
ETV5	0.316883	2.53379	1.56317	0.211991	0.35592											DLG2	0.187147	-0.223246	1.11169	0.292409	0.490937
HCG9	0.360743	-2.61442	1.56298	0.212019	0.355953											SSH3	-0.102047	5.26618	1.11147	0.292458	0.491
PSMA7	0.0854256	6.42758	1.5625	0.212089	0.356057											Z83844.1	-0.270741	-2.19345	1.11083	0.292597	0.491214
CTA.390C10.9	0.36493	-4.17477	1.75667	0.21227	0.356305											ACRV1	-0.466749	-4.04591	1.60771	0.292657	0.491296
RP11.380D23.1	0.364655	-4.17133	1.64528	0.21227	0.356305											LDHBP2	-0.193175	-1.38674	1.11038	0.292694	0.491338
OR7E125P	0.373738	-4.17913	1.86325	0.21227	0.356305											GSE1	-0.12445	7.63931	1.11033	0.292705	0.491338
AC105247.1	0.44282	-4.17284	2.36638	0.21227	0.356305											SAAL1	-0.0922197	3.82515	1.11026	0.292719	0.491343
ZFR	-0.116837	7.4172	1.56116	0.212286	0.356317											KB.1639H6.2	-0.413883	-3.99981	1.11003	0.292771	0.49141
HCG22.3	0.367892	-4.12652	1.56078	0.21234	0.356395											ABL2	-0.0965905	5.51041	1.1097	0.292843	0.491512
TTC12	-0.307063	2.07588	1.56025	0.212419	0.356504											ERLIN1	-0.170279	7.20484	1.10892	0.293011	0.491756
ZNF890P	-0.308883	-1.81914	1.56022	0.212422	0.356504											AC144652.1	-0.164426	1.508	1.10892	0.293011	0.491756
KRT12	0.49171	-3.8647	1.56013	0.212435	0.356513											RGPD3	0.214869	0.665582	1.10877	0.293044	0.491791
PFN1P1	-0.166895	5.3086	1.55929	0.212558	0.356705											RP11.197M22.2	0.1856	-0.930841	1.10856	0.29309	0.49185
ZNF879	-0.183629	1.60159	1.55905	0.212594	0.356729											HMGN2P22	0.297447	-3.41467	1.1079	0.293234	0.492071
ASPA	0.502457	-2.46994	1.55904	0.212596	0.356729											HSP90AA6P	-0.22728	0.39111	1.10771	0.293274	0.492121
RALGAPA2	0.136125	6.75925	1.55903	0.212597	0.356729											RP5.884M6.1	-0.652768	-0.986862	1.10767	0.293286	0.492121
SUMO2	-0.0832073	5.68629	1.55875	0.212637	0.356774											DNAJB11	0.0836505	6.73443	1.1076	0.293298	0.492121
MIR222	0.319328	-1.97838	1.5587	0.212645	0.356774											ANKZF1	-0.116975	5.60978	1.10724	0.293376	0.492214
IGKV1D.37	0.46262	-3.08452	1.55867	0.212649	0.356774											XCL1	0.354871	-0.270795	1.10724	0.293377	0.492214
RP11.513D5.5	-0.216179	-1.88173	1.55808	0.212736	0.356905											IGHV1OR15.2	0.407058	-1.60376	1.10717	0.293393	0.492214
PGM3	-0.124017	3.67853	1.55792	0.212759	0.356931											H3P44	0.269085	-3.01561	1.10711	0.293405	0.492214
PEX13	-0.101994	4.31828	1.5578	0.212777	0.356947											RP11.490K7.1	-0.372981	-4.06072	1.10709	0.29341	0.492214
LINC02976	-0.117215	2.83495	1.55773	0.212786	0.356949											FAM3A	-0.0784256	4.94221	1.107	0.293429	0.492226
RP1.124C6.1	-0.50424	-3.32347	1.55737	0.212841	0.357026											RNASEH2C	-0.159361	5.42787	1.1069	0.29345	0.492242
CBY3	0.374692	-3.15886	1.55634	0.212991	0.357264											AC007009.2	0.357538	-3.9111	1.10668	0.293499	0.492306
RP1.249H1.4	-0.521467	3.78839	1.55562	0.213102	0.357436											ARHGEF9	-0.106138	4.1416	1.10661	0.293515	0.492308
IDH2	-0.115158	7.30976	1.55549	0.213116	0.357445											OSCAR	0.31083	5.75376	1.10659	0.293524	0.492308
TIGAR	0.206483	3.17873	1.55543	0.213124	0.357445											PER1	-0.266798	8.20325	1.10644	0.293554	0.49234
MIR3661	-0.390155	-2.8883	1.55518	0.213161	0.357449											CTB.167B5.2	0.486617	1.16902	1.10614	0.293619	0.492429
RP11.325E14.5	-0.45921	-4.12575	1.94376	0.213168	0.357449											AC027228.1	0.330321	-4.02785	1.1058	0.293691	0.492532
RP11.296I10.5	-0.462097	-4.13581	2.06439	0.213168	0.357449											GLE1	-0.0984697	5.81011	1.10546	0.293764	0.492615
CTD.2339M3.1	-0.484476	-4.12074	2.29377	0.213168	0.357449											RP11.301G21.1	-0.106298	-0.0407752	1.10546	0.293764	0.492615
RP11.647F2.2	-0.608865	-4.10886	2.21109	0.213168	0.357449											RP11.109G23.3	0.24926	-1.32933	1.10515	0.293832	0.492709
RP11.190C22.1	-0.315616	-2.7909	1.55497	0.213192	0.357475											SLC33A1	-0.088544	4.90323	1.10496	0.293874	0.492758
UBXN2A	0.112776	4.75569	1.55443	0.213272	0.357595											PMPCA	0.0760869	5.6657	1.10491	0.293884	0.492758
RP11.1023P17.2	-0.502516	-3.85169	1.55417	0.21331	0.357634											IGHD4.17	0.300459	-4.16336	1.1048	0.293908	0.49278
IGKJ5	0.414631	-1.34976	1.55416	0.213311	0.357634											ANKRD20A2P	0.400086	-3.61329	1.10471	0.293928	0.492795
RP11.215G15.4	0.28404	-0.893718	1.5539	0.21335	0.357684											AC108051.2	0.351926	-4.16037	1.39919	0.293977	0.492819
RP11.723O4.6	0.467629	-0.137136	1.55355	0.213401	0.357752											MIR638	0.393	-4.15335	1.59024	0.293977	0.492819
SYTL2	0.277783	3.27308	1.55346	0.213414	0.357752											RP11.345P4.6	0.446597	-4.15431	1.95764	0.293977	0.492819
IGKV1OR9.1	0.477273	-3.76781	1.55345	0.213415	0.357752											PLEKHH2	0.38465	-1.21871	1.10405	0.294073	0.49296
ZNF121	-0.14856	5.67877	1.55324	0.213446	0.35779											NUP210L	-0.279509	-2.16551	1.1038	0.294127	0.493032
IGKV1D.27	0.416745	-2.12963	1.55301	0.213481	0.357834											AC015971.2	-0.193153	-1.44987	1.10363	0.294163	0.493073
FDPSP5	-0.158201	-1.14735	1.55259	0.213543	0.357924											AP000318.2	0.317989	-3.57184	1.10324	0.294248	0.493197
CLEC2B	0.257959	6.24683	1.55232	0.213584	0.35798											RP11.177H2.2	-0.409121	-4.13054	1.52372	0.294298	0.493224
RP5.894A10.6.1	0.212705	1.98613	1.55161	0.213686	0.358136											RP11.359P5.1	-0.443342	-4.12506	1.53993	0.294299	0.493224
GRASLND	-0.478841	-0.238215	1.55137	0.213722	0.358183											AC092667.2	-0.389389	-3.00691	1.10301	0.2943	0.493224
AC027601.1	-0.408607	-0.227448	1.55115	0.213754	0.358222											AKR1D1	-0.402117	-3.68878	1.10294	0.294315	0.493224
RPL21P44	0.267277	-1.48852	1.55081	0.213804	0.358292											SHPRH	-0.0905508	5.28343	1.10291	0.294322	0.493224
ACTR3	0.114231	8.32928	1.55074	0.213814	0.358296											GIGYF1	-0.0883795	7.08633	1.10256	0.294398	0.493333
SNORD116.24	0.376125	-3.03045	1.55061	0.213833	0.358313											RP11.406D1.2	0.337075	-3.63203	1.1024	0.294433	0.493362
SF3A3P1	0.103308	0.825874	1.55029	0.21388	0.358378											PANK2	-0.0840576	5.01113	1.10237	0.294439	0.493362
RP11.78H18.2	0.219518	-0.818372	1.55014	0.213903	0.358396											ZMYM1	-0.140296	3.83976	1.10203	0.294513	0.493467
HK1	0.167033	7.18545	1.55011	0.213908	0.358396											EMP1	0.331553	6.39281	1.10191	0.294544	0.493499
RP11.632K20.2	-0.387789	-0.415228	1.5499	0.213939	0.358422											DRC1	0.357849	-1.76066	1.10176	0.294572	0.493521
RP11.359J14.2	0.216442	-0.664783	1.54987	0.213943	0.358422											OBSCN	-0.26294	5.91817	1.10174	0.29458	0.493521
TRAV24	-0.504126	-2.62691	1.54983	0.213948	0.358422											TECPR2	0.134914	4.99848	1.10167	0.294592	0.493523
RP11.510I21.1	-0.271163	-2.85633	1.54969	0.21397	0.358444											RP11.151A6.4	-0.26496	-0.990331	1.10144	0.294644	0.49359
RP11.730A19.5	0.42996	-3.88518	1.54959	0.213983	0.358453											ZNF611	0.100667	3.89758	1.10126	0.294682	0.4936
MYCBPAP	-0.303021	2.48004	1.54949	0.213999	0.358466											MTA3	-0.205157	3.54455	1.10125	0.294684	0.4936
CTD.3093M3.1	0.169496	-0.583515	1.54909	0.214057	0.358549											RP11.114H23.3	-0.363934	-3.76887	1.1012	0.294695	0.4936
WNT4	-0.507298	-3.41676	1.54825	0.214181	0.358743											RNU2.42P	-0.373431	-3.82652	1.1012	0.294696	0.4936
RP11.436H11.1	-0.197192	0.870612	1.54796	0.214224	0.3588											P2RY14	-0.412328	2.54569	1.10092	0.29476	0.493689
RP11.329B9.3	-0.444029	-2.74221	1.54754	0.214286	0.358891											MIR941.2	0.304235	-3.13514	1.10084	0.294775	0.493695
EPS8L2	-0.214029	2.00433	1.54626	0.214476	0.359195											RP11.23B7.3	0.404763	-4.00131	1.32043	0.294825	0.493744
CTD.2132H18.3	-0.423045	-3.96641	1.54752	0.214577	0.359349											PROSER2	0.236082	3.32018	1.1006	0.294827	0.493744
SNORA71D	0.295938	-2.43758	1.54551	0.214587	0.359353											GPR75	0.132325	1.50433	1.10013	0.294931	0.493898
RP5.1031D4.2	-0.585701	-3.04205	1.54544	0.214597	0.359355											ACTC1	-0.357636	-3.71671	1.09996	0.294967	0.493939
SGPL1	-0.145349	5.16586	1.54486	0.214683	0.359486											PLA2G4B	-0.162049	0.168935	1.09947	0.295074	0.4941
RP5.1159O4.2	-0.235366	-1.07788	1.54403	0.214805	0.359665											ULK4	0.125156	2.94961	1.09938	0.295093	0.494103
TACO1	-0.0900868	3.60625	1.54397	0.214814	0.359665											ELFN1	0.363518	-2.00878	1.09936	0.295099	0.494103
LSM12P1	-0.0982043	4.53725	1.54397	0.214815	0.359665											CNOT4	-0.0799831	5.03376	1.09905	0.295167	0.494198
RP11.344H11.4	-0.364478	-3.62846	1.54381	0.214839	0.359666											RP11.507M3.1	-0.361473	-3.71376	1.09892	0.295195	0.494225
RNU6.856P	-0.273801	-2.62533	1.54369	0.214856	0.359666											KCNJ2	0.421987	2.07521	1.0988	0.295224	0.494254
BOLA3	0.160904	2.52993	1.54369	0.214856	0.359666											LSM3P4	-0.409698	-4.17481	1.84358	0.295279	0.494256
RP11.282O18.7	0.343009	-3.39116	1.54368	0.214857	0.359666											UNGP1	-0.435056	-4.17877	2.01258	0.295279	0.494256
UBE2L3	-0.0943594	6.30502	1.54368	0.214858	0.359666											AC002115.9	-0.488521	-4.17618	2.3923	0.295279	0.494256
ALS2CL	-0.329839	3.84177	1.54332	0.214914	0.359742											CTD.2058B24.3	-0.530126	-4.1636	1.99381	0.295279	0.494256
TXNIP	-0.214062	10.5672	1.54327	0.21492	0.359742											RP11.134K1.2	-0.221288	-2.5443	1.09852	0.295282	0.494256
ANO9	0.343186	3.36787	1.54317	0.214935	0.359751											RNU1.3	-0.453019	-3.92624	1.15285	0.295308	0.49428
STK19B.3	0.475255	-2.55589	1.54311	0.214942	0.359751											MAG	0.406543	-2.70557	1.09829	0.295332	0.4943
NXF2	0.409594	-4.0695	1.54252	0.21503	0.359883											ACTB	0.139111	12.0886	1.09821	0.29535	0.4943
SEPHS1P1	-0.403133	-3.8776	1.54232	0.21506	0.35992											ZNF439	0.186013	4.11779	1.09819	0.295355	0.4943
PRTN3	0.5257	8.82595	1.54214	0.215091	0.359959											PPIAP3	-0.311403	-3.54049	1.09797	0.295404	0.494364
RP11.815N9.2	-0.142057	1.52908	1.54205	0.2151	0.359959											HPF1	0.136776	3.53778	1.09787	0.295426	0.494381
RP11.430C7.5	-0.243245	1.96518	1.54195	0.215115	0.35997											ASIP	-0.440631	-3.32189	1.09731	0.295548	0.494566
RP11.650P15.1	0.354516	-4.19215	1.80584	0.21522	0.360117											SCARNA21.2	0.353131	-3.96894	1.09724	0.295563	0.494572
C7orf33	0.376689	-4.18016	1.56389	0.21522	0.360117											CCND2.AS1	-0.335631	-3.28626	1.09687	0.295646	0.494677
EGFR	-0.771783	-1.20124	1.54113	0.21524	0.360138											RN7SL153P	0.332621	-4.00557	1.09682	0.295656	0.494677
WDR43	0.100563	6.11876	1.54041	0.215344	0.360297											EPRS1	-0.0956396	7.2134	1.09676	0.295669	0.494677
RP11.209A2.1	-0.454083	-4.07436	1.53992	0.215416	0.360394											SERPINA1	-0.421252	8.59645	1.09677	0.295672	0.494677
RP11.27N21.3	0.408846	-4.06281	1.5399	0.21542	0.360394											Y_RNA.336	-0.322175	-4.1445	1.09666	0.295691	0.494679
TATDN3	0.108447	3.70943	1.53981	0.215433	0.360394											RBPMS	0.500231	4.1861	1.09661	0.295707	0.494679
RP11.114B7.6	-0.511222	-3.80092	1.53979	0.215435	0.360394											HPCA	0.332535	-3.68179	1.09655	0.295716	0.494679
HSD11B2	-0.438387	-3.23825	1.53966	0.215454	0.360412											PSMD2	0.065419	7.15636	1.09648	0.295731	0.494679
CTD.2210P15.2	-0.164809	-0.21078	1.53926	0.215514	0.360492											RNF112	0.333022	-0.846415	1.09648	0.295731	0.494679
DNAH10OS	0.26193	0.469149	1.53923	0.215519	0.360492											CCDC110	0.375374	-3.67579	1.09633	0.295764	0.494715
METAP1D	-0.195798	3.38112	1.53906	0.215544	0.360508											AC006978.6	0.144266	4.29356	1.0961	0.295814	0.49478
RP11.338E21.1	0.387933	-3.67458	1.53905	0.215545	0.360508											SNORA72.2	-0.260094	-1.92215	1.09596	0.295845	0.494812
LINC02962	0.368351	-4.22233	2.45384	0.215591	0.360557											ITPR1	-0.122905	6.68054	1.09587	0.295865	0.494826
OR8B9P	0.687929	-4.21328	5.17613	0.215592	0.360557											OXNAD1	-0.127169	3.96362	1.0958	0.295881	0.494834
RP11.159A18.1	-0.441406	-3.97753	1.53809	0.215689	0.360706											HMGCL	-0.141902	3.86095	1.09563	0.295917	0.494875
MESTP4	-0.426667	-0.479055	1.53765	0.215754	0.3608											MIR548AM	-0.358849	-3.71371	1.09533	0.295983	0.494967
ANP32AP1	-0.120414	1.27542	1.5371	0.215835	0.360915											AC006116.24	-0.268454	-2.48353	1.09521	0.29601	0.494992
CTD.3187F8.15	-0.479709	-1.66797	1.53708	0.215839	0.360915											RBMXP1	-0.232911	-2.43724	1.09485	0.296089	0.495105
FARSB	-0.129842	4.93278	1.53692	0.215862	0.360939											RP11.370K11.1	0.432232	-3.63331	1.09473	0.296117	0.495132
TFAP2C	-0.600861	-3.60836	1.53654	0.215919	0.361021											PEA15	-0.170162	6.1339	1.09462	0.29614	0.495151
RP11.256K7.1	-0.265575	-1.44149	1.53595	0.216007	0.361153											RNF217	0.339285	4.80582	1.09455	0.296159	0.495165
MANSC4	0.368415	-3.09724	1.53571	0.216043	0.3612											PRDX3P2	-0.273691	-2.88319	1.09433	0.296205	0.495221
ARHGEF35	0.382632	-1.22176	1.53548	0.216077	0.361242											LINC00593	0.43735	-3.4978	1.09427	0.296217	0.495223
AC018804.1	0.225367	-2.44402	1.53498	0.216153	0.361352											CALR4P	-0.430792	-3.99975	1.29121	0.29625	0.495255
AIM2	-0.423079	1.84124	1.53494	0.216159	0.361352											CA2	0.335974	5.44908	1.0941	0.296259	0.495255
AC018512.1	-0.418329	-4.20065	2.58276	0.216195	0.361371											SLC25A32	0.0848067	4.70573	1.09398	0.296281	0.495272
LINC01170	-0.438866	-4.19813	2.23095	0.216196	0.361371											MEIS3	0.438368	-2.05556	1.09373	0.296337	0.495332
RP11.212E8.1	-0.458411	-4.19309	2.65076	0.216196	0.361371											RP11.443J23.1	-0.198552	-1.90584	1.09371	0.29634	0.495332
HNRNPC	0.0764229	8.9945	1.53459	0.216211	0.361382											RP11.365F18.6	-0.409776	-4.11079	1.57622	0.296385	0.495389
TUSC3	0.643145	-1.30308	1.5342	0.216272	0.361471											RP11.73E17.2	0.134008	3.66225	1.09338	0.296413	0.495413
SMAD1.AS1	0.402713	-3.82779	1.53397	0.216303	0.361508											AC026956.1	-0.44579	-4.08421	1.45706	0.296433	0.495413
FOLH1	-0.641937	-1.57372	1.53359	0.216361	0.361591											POGLUT3	0.170134	4.87012	1.09329	0.296434	0.495413
RP11.296O14.3	0.129311	0.849844	1.53317	0.216423	0.361681											CTB.17P3.4	0.43479	-3.82859	1.69248	0.296515	0.495453
RP11.538I12.2	0.386491	-3.68846	1.53309	0.216434	0.361686											CTD.3105H18.8	-0.415439	-4.20284	2.16609	0.296516	0.495453
RPL13P5	-0.133542	0.996926	1.53301	0.216446	0.361691											RSU1P2	-0.432115	-4.20152	2.0816	0.296516	0.495453
GGACT	-0.181788	1.0872	1.53265	0.2165	0.361768											AC078889.1	-0.469801	-4.19833	2.52032	0.296516	0.495453
RP11.247A12.8	0.357554	-3.54648	1.5323	0.216552	0.361828											ZBTB38	-0.218262	5.17149	1.09292	0.296516	0.495453
PNPLA6	-0.143848	6.61978	1.53229	0.216554	0.361828											ACOT1	0.206404	-0.0373555	1.0928	0.296541	0.495476
ITGA1	0.384501	1.65774	1.53199	0.216599	0.361891											GRB2	-0.11613	7.53105	1.09257	0.296591	0.49554
CTC.379B2.4	0.376826	-4.2063	2.0994	0.216611	0.361897											LCN6.1	-0.63504	-0.014681	1.09233	0.296649	0.495617
RP11.498E2.7	-0.123478	0.712908	1.53164	0.216651	0.361949											PLA1A	0.279752	-2.29952	1.09224	0.296664	0.495624
RHOU	0.356154	4.94819	1.53128	0.21671	0.362033											NUTF2	-0.0956372	5.74711	1.09216	0.296683	0.495636
RP11.290H9.4	0.299481	-2.55521	1.53115	0.216725	0.362045											PFKFB2	0.298833	4.66399	1.09186	0.296753	0.495734
RP13.39P12.3	0.489928	-3.73175	1.531	0.216748	0.362062											CH17.12M21.1	-0.368355	-3.5442	1.09142	0.296846	0.495863
CYCSP10	-0.430882	-3.83179	1.53097	0.216752	0.362062											MYLK.AS2	0.376791	-3.78696	1.09139	0.296853	0.495863
TRBV23OR9.2	-0.424643	-4.14702	1.5307	0.216791	0.362104											GTF2H1	0.131854	5.31348	1.09133	0.296866	0.495864
LRRC37A17P	-0.253953	1.40408	1.53069	0.216794	0.362104											CTC.260E6.8.1	0.330681	-3.53002	1.09119	0.296898	0.495898
RNVU1.20	-0.313215	-0.228506	1.53052	0.216819	0.362131											RPS27P23	-0.364443	-3.90559	1.09112	0.296912	0.495902
RP11.302I18.1	-0.221771	-0.528117	1.52994	0.216907	0.362263											KRT7	-0.451538	-1.35357	1.09102	0.296933	0.495919
CNOT8	-0.100846	6.87814	1.52981	0.216925	0.362281											VKORC1	0.107507	2.80566	1.09038	0.297076	0.496137
AC005954.3	0.314214	-3.3093	1.52965	0.21695	0.362307											RAB26	0.299805	-2.33726	1.09019	0.297117	0.496188
SLAMF6	0.323669	3.8177	1.52958	0.216962	0.362314											RPS2P52	-0.376242	-4.09918	1.09	0.297161	0.496242
SMIM2.IT1	-0.61433	-3.40907	1.52896	0.217053	0.362446											PHKA2	-0.0969814	6.34592	1.08985	0.297194	0.496265
CNGA4	-0.259147	-0.786329	1.5289	0.217061	0.362446											LINC02913	-0.384649	-0.796591	1.08983	0.297198	0.496265
EYA3	-0.107319	4.82611	1.52887	0.217066	0.362446											ARSF	-0.561553	-3.59502	1.08972	0.297222	0.496285
ZFYVE21	0.136134	3.58065	1.52832	0.217149	0.362569											KLHL7	-0.0902798	3.86808	1.08963	0.297242	0.496299
AC062017.1	0.152411	-0.480692	1.5275	0.217272	0.362753											GNRH2	-0.252777	-2.57668	1.08947	0.297278	0.49634
RP11.192N10.2	-0.277682	-0.917626	1.52748	0.217275	0.362753											RP11.203F10.6	-0.168658	0.539501	1.08923	0.297331	0.49641
AC117947.1	-0.366068	-3.39178	1.52698	0.21735	0.362863											PIK3CD.AS1	-0.256168	0.0988997	1.08912	0.297354	0.496429
KCNA2	0.42789	-2.55817	1.52679	0.217379	0.362898											CPHL1P	0.329874	-2.1481	1.08898	0.297387	0.496465
NDUFA4L2	-0.363044	-1.57077	1.52627	0.217458	0.363014											IQCE	-0.133056	4.63206	1.08887	0.29741	0.496475
PSMD10	-0.100945	4.37373	1.52547	0.217577	0.363196											SEPTIN7P2	-0.112174	4.19314	1.08884	0.297416	0.496475
TOLLIP	-0.13942	5.54836	1.52541	0.217587	0.363196											RP11.47F1.1	-0.273393	-3.05159	1.08871	0.297447	0.496507
EXD3	-0.168219	3.6293	1.52535	0.217595	0.363196											H2AJ	0.227404	4.88136	1.08859	0.297475	0.496535
RNU6.1321P	0.387179	-3.95592	1.52532	0.2176	0.363196											FAM110B	-0.433238	2.26853	1.08838	0.297521	0.496592
YBX1P5	-0.445573	-4.07026	1.52486	0.217669	0.363297											GRB7	0.413085	-3.52521	1.08746	0.297722	0.496908
RNU6.1079P	0.2897	-3.20832	1.52449	0.217725	0.363332											LRRIQ3	-0.294557	-0.782078	1.08726	0.297766	0.496954
RNVU1.4	-0.419263	-4.15579	1.8155	0.217741	0.363332											FTH1P1	0.346839	-2.68803	1.08723	0.297773	0.496954
SNORA59B.3	-0.445702	-4.15012	1.93358	0.217741	0.363332											RP11.10A14.3	0.306211	-3.33866	1.08711	0.2978	0.49698
RP11.589M4.4	-0.469423	-4.15444	2.25156	0.217741	0.363332											PGAM1P10	-0.3707	-3.13429	1.08674	0.297883	0.497081
RP5.1096D14.6	-0.495689	-4.15586	2.59141	0.217741	0.363332											PTPRT	-0.578718	-3.67875	1.08674	0.297884	0.497081
RP11.554I8.2	-0.528869	-4.14618	2.15929	0.217741	0.363332											RP11.1100L3.7	-0.400714	-3.57368	1.08643	0.297951	0.497103
RP1.144F13.4	-0.170437	-1.63975	1.52396	0.217804	0.363424											C1RL	-0.14738	6.00852	1.08601	0.298044	0.497103
AP000692.10	0.256927	-2.31452	1.52383	0.217824	0.363443											MBD3L1	0.334929	-3.96407	1.086	0.298047	0.497103
RP11.452H21.4	0.20801	0.782131	1.5236	0.217859	0.36348											SNORD116.21	-0.359469	-3.66526	1.08564	0.298127	0.497103
MFSD13A	-0.180428	3.1745	1.52357	0.217863	0.36348											RP3.508I15.18	0.187014	-1.65505	1.08564	0.298127	0.497103
RP11.826N14.4	0.404703	-4.14162	1.75276	0.217921	0.363533											RP11.803B1.3	-0.363905	-3.95361	1.08515	0.298236	0.497103
COX6A2	0.497048	-4.14181	2.6398	0.217921	0.363533											CIZ1	-0.0737629	7.45991	1.08514	0.298238	0.497103
RP11.5P18.1	0.481729	-4.1466	2.5345	0.217921	0.363533											RP3.508D13.1	0.310121	-4.17425	1.21094	0.298267	0.497103
TOPORS	0.153222	5.94559	1.52236	0.218046	0.363705											RP11.77I22.4	0.347298	-4.16974	1.21979	0.298267	0.497103
UGT2B17	-0.491676	-3.49696	1.52235	0.218048	0.363705											AC019050.1	0.330183	-4.17241	1.3062	0.298267	0.497103
RP11.12A2.1	-0.354069	2.14108	1.52234	0.218049	0.363705											FAM83C	0.396852	-4.16531	1.64184	0.298267	0.497103
RP11.91P24.3	0.352764	-3.73867	1.52192	0.218113	0.363798											ZSWIM6	-0.159247	5.3787	1.08484	0.298304	0.497103
MIR550A1	0.37627	-3.2828	1.52184	0.218125	0.363804											RP11.849I19.1.1	-0.351834	-4.24865	2.89179	0.298324	0.497103
LMBRD1	0.11694	5.22642	1.52177	0.218134	0.363805											OR8B10P	-0.309449	-4.25557	2.91226	0.298324	0.497103
RP11.638I2.10	0.364082	-3.5383	1.52167	0.21815	0.363817											RP11.49I11.2	-0.352336	-4.2508	2.91166	0.298324	0.497103
MKNK1	0.122132	6.14851	1.52139	0.218192	0.363874											AC004066.2	-0.307928	-4.25985	2.78299	0.298324	0.497103
EIF5A2	0.27979	2.11774	1.52096	0.218257	0.363968											RP11.780O24.2	-0.345456	-4.25666	3.35112	0.298324	0.497103
ARPC4.TTLL3	0.348558	-3.61492	1.52042	0.218338	0.364089											MORF4L2P1	-0.345143	-4.25762	3.50681	0.298324	0.497103
RP4.773N10.6	0.476123	-3.75659	1.52022	0.218369	0.364126											LINC02906	-0.343652	-4.25765	3.10275	0.298324	0.497103
AP001469.9	-0.191059	-1.17577	1.519	0.218554	0.36442											RP11.23J9.6	-0.335261	-4.26022	3.5042	0.298324	0.497103
AC092566.1	0.478893	-3.22101	1.51894	0.218563	0.36442											snoU13.165	-0.348757	-4.25878	3.52835	0.298324	0.497103
RP11.111K18.2	-0.319525	-2.60412	1.51887	0.218572	0.36442											CA15P2	-0.38481	-4.25212	3.43155	0.298324	0.497103
PCDH19	0.459798	-3.96015	1.51883	0.218579	0.36442											RP11.36N20.1	-0.359479	-4.25809	3.48613	0.298324	0.497103
CTD.2021A8.3	0.366852	-3.52014	1.51821	0.218672	0.364561											RP11.382A20.6	-0.350191	-4.25968	3.69115	0.298324	0.497103
SSR4P1	0.250298	-1.6252	1.51806	0.218696	0.364586											AC114812.8	-0.376439	-4.25492	3.25569	0.298324	0.497103
MIX23P5	0.381496	-3.35426	1.518	0.218704	0.364586											CTC.436P18.3	-0.364283	-4.25691	3.51905	0.298324	0.497103
CIAPIN1P	-0.103008	1.0851	1.51743	0.218792	0.364718											AC009502.1	-0.378324	-4.25468	3.61855	0.298324	0.497103
RP1.97J1.2	-0.559963	-3.91218	1.51636	0.218954	0.364974											RP11.573G6.2	-0.370263	-4.25623	3.44687	0.298324	0.497103
SPATS2	0.146864	4.29471	1.51587	0.219028	0.365083											RP11.567P17.1	-0.37337	-4.25713	3.44864	0.298324	0.497103
HOXA.AS3	-0.490106	-0.612291	1.51581	0.219037	0.365085											RP11.119H12.5	-0.394981	-4.25388	3.63929	0.298324	0.497103
SLC25A33	0.175119	3.2278	1.51545	0.219091	0.36516											NREP.AS1	-0.374657	-4.25797	3.47648	0.298324	0.497103
MTND4P24	-0.400357	0.234007	1.51527	0.219119	0.365193											NR1H4	-0.397227	-4.25721	3.55336	0.298324	0.497103
GPX1	-0.177347	8.48285	1.5147	0.219206	0.365323											RP11.166B14.1	-0.406218	-4.25547	3.89871	0.298324	0.497103
RP11.160H12.3	-0.43166	-4.2213	3.27588	0.219267	0.365323											AL592183.2	-0.408935	-4.25517	3.68204	0.298324	0.497103
AP000797.4	-0.412981	-4.22322	3.01751	0.219267	0.365323											EEF1B2P5	-0.406267	-4.25594	3.88137	0.298324	0.497103
MIR3972	-0.451919	-4.22148	2.87875	0.219267	0.365323											GSTP1P1	-0.440908	-4.25377	4.19847	0.298324	0.497103
FUNDC2P3	-0.462548	-4.22253	3.58656	0.219267	0.365323											RPL35AP33	-0.448586	-4.25343	4.24464	0.298324	0.497103
RP11.148E17.1	-0.480922	-4.22252	3.00802	0.219267	0.365323											AC117490.2	-0.327812	-3.6235	1.0846	0.298357	0.497138
RPS3AP15	-0.479157	-4.22375	3.87771	0.219267	0.365323											RNA5SP221	0.372259	-3.73304	1.0845	0.298381	0.497159
RP1.154K9.2	-0.465686	-4.22922	3.35098	0.219267	0.365323											ALDH5A1	-0.211268	4.96495	1.08391	0.298513	0.497359
PLA2G10	-0.436775	-3.76686	1.51425	0.219274	0.365323											GABARAPL1	0.234575	6.41305	1.08374	0.298553	0.497407
PABIR3	0.10434	3.28055	1.51385	0.219334	0.36541											RP11.341B24.3	0.3461	-4.12687	1.23779	0.298663	0.497547
NEURL1	0.345789	1.66381	1.51329	0.21942	0.365481											RP11.86K22.1	0.639357	-4.1134	2.98068	0.298663	0.497547
ULK3	-0.110222	5.74113	1.51328	0.219421	0.365481											RPL32P1.1	-0.337573	1.0586	1.08316	0.298679	0.497547
AC012442.6	-0.170598	-1.47935	1.51281	0.219492	0.365481											RP11.341N2.1	-0.274221	-2.39295	1.08309	0.298695	0.497547
UBQLNL	-0.258609	-0.114956	1.51277	0.219499	0.365481											RP11.499O7.7	-0.382053	-3.21692	1.08309	0.298695	0.497547
TBCE.AS1	-0.407076	-4.17739	2.08901	0.219524	0.365481											SEC22C	0.0855072	5.68062	1.08303	0.298707	0.497548
RNU7.60P	-0.471334	-4.17433	2.58705	0.219524	0.365481											ERVFRD.1	0.412923	1.51374	1.08264	0.298796	0.49767
SNX18P26	-0.503998	-4.1763	2.60022	0.219524	0.365481											POLD4	-0.118518	3.44353	1.0826	0.298803	0.49767
RP11.138J23.1	-0.572285	-4.16402	2.40887	0.219524	0.365481											POLR2M	0.0780369	4.39978	1.08227	0.298876	0.497772
DDX58	0.199982	4.69535	1.51256	0.219531	0.365481											RP1.172N19.4	0.210507	-2.59307	1.08215	0.298904	0.497799
MIR3153	-0.298681	-1.28781	1.51148	0.219695	0.365481											UGGT2	-0.484833	2.69702	1.08209	0.298922	0.49781
CTC.325J23.2	-0.410394	-3.24742	1.51112	0.219749	0.365481											SMIM9	0.351742	-3.92599	1.08089	0.299185	0.498228
WNT16	0.504682	-3.13191	1.51081	0.219796	0.365481											RP11.326C3.14	0.312278	-4.22535	1.69853	0.299322	0.498341
RAVER1	-0.080694	5.28897	1.5104	0.219859	0.365481											TFF1	0.360133	-4.21861	1.85876	0.299322	0.498341
RP11.697E22.1	0.402219	-3.94058	1.50999	0.219922	0.365481											AC105342.1	0.351014	-4.22591	2.08924	0.299322	0.498341
SLC47A1	-0.554346	0.653899	1.50979	0.219955	0.365481											Y_RNA.799	0.414914	-4.2223	2.44992	0.299322	0.498341
RP11.229P13.2	-0.257993	-2.76582	1.50945	0.220004	0.365481											KRT18P21	0.424437	-4.22465	2.58976	0.299322	0.498341
LONRF2	0.475211	-0.0101526	1.50937	0.220017	0.365481											LSM6P2	0.439861	-4.2245	2.83319	0.299322	0.498341
GPR6	0.32869	-4.28611	10.6951	0.220022	0.365481											CYRIA	-0.238073	5.357	1.0802	0.299341	0.498353
RP1.290F12.3.1	0.251363	-4.28731	9.40451	0.220022	0.365481											AP001171.1	0.447675	1.41363	1.0794	0.299521	0.498634
MIR422A	0.261117	-4.28835	9.88358	0.220022	0.365481											AC004771.1	-0.387701	-3.80738	1.07916	0.299571	0.498684
SSX6P	0.282276	-4.2877	10.3474	0.220022	0.365481											RP11.551L14.4	-0.355267	-3.45899	1.07914	0.299575	0.498684
S100A7A	0.307732	-4.28563	10.1269	0.220022	0.365481											SLC6A2	-0.539012	-3.66196	1.0788	0.299652	0.498772
RP11.132N15.1	0.29117	-4.28714	10.1255	0.220022	0.365481											RP11.613M10.9	0.328309	-3.76388	1.0788	0.299653	0.498772
RP11.150O12.2	0.299899	-4.2868	9.65564	0.220022	0.365481											RP11.307C12.12	-0.149521	0.264214	1.07874	0.299665	0.498772
Y_RNA.456	0.277399	-4.28803	10.119	0.220022	0.365481											LRRTM2	-0.27763	-1.37352	1.0787	0.299673	0.498772
RP11.122K13.14	0.306525	-4.28619	9.95006	0.220022	0.365481											SIK3	0.0775813	6.80373	1.0783	0.299764	0.498902
RNU6.791P	0.290609	-4.28746	10.399	0.220022	0.365481											CCL5	-0.281819	6.01454	1.07818	0.299794	0.498934
AC116407.2	0.28023	-4.28857	10.6657	0.220022	0.365481											AC004076.9	0.334538	-3.69316	1.07805	0.299818	0.498955
RP11.65D24.2	0.305254	-4.28677	9.9476	0.220022	0.365481											ABCF2P1	-0.15048	0.749172	1.07736	0.299974	0.499195
AC010132.10	0.277689	-4.28869	10.5617	0.220022	0.365481											HINT2	-0.106099	3.15183	1.07684	0.30009	0.49935
AP001476.3	0.288282	-4.28837	10.1051	0.220022	0.365481											ABI3	-0.326892	3.36101	1.07685	0.300091	0.49935
AC106876.2	0.304138	-4.28732	10.4408	0.220022	0.365481											RWDD3	-0.0975418	1.80728	1.07658	0.300148	0.499427
AC002056.5	0.305888	-4.28719	10.433	0.220022	0.365481											SPRR1B	-0.667397	-2.70744	1.07631	0.300211	0.499502
RP11.728K20.2	0.302802	-4.2876	10.6951	0.220022	0.365481											ALDH18A1	0.155164	6.16306	1.07628	0.300217	0.499502
COX6CP6	0.312258	-4.28701	10.6734	0.220022	0.365481											ASCC1	-0.102685	4.35316	1.07582	0.30032	0.499654
CNOT4P1	0.305534	-4.28787	10.8472	0.220022	0.365481											RP11.449P15.1	-0.308142	-2.95913	1.07569	0.300348	0.499682
RP11.38H17.1	0.313612	-4.28759	10.4987	0.220023	0.365481											MRPL52	-0.0799346	4.31203	1.07554	0.300383	0.49972
IGLVIVOR22.2	0.303043	-4.28804	10.3881	0.220023	0.365481											RP11.603J24.4	-0.357777	-4.02056	1.07938	0.300396	0.499721
RPL5P21	0.286822	-4.28978	10.9799	0.220023	0.365481											CAPRIN1	-0.0816722	8.56257	1.07541	0.300412	0.499721
RP11.159H20.3	0.293185	-4.28937	11.1608	0.220023	0.365481											RP11.407N8.4	-0.385065	-3.85612	1.07538	0.300418	0.499721
RP11.429P3.2	0.334754	-4.28603	10.7731	0.220023	0.365481											PSMC2	0.0729386	6.07556	1.07521	0.300456	0.499759
RP3.388N13.3	0.301266	-4.28922	11.3156	0.220023	0.365481											BCR	0.142591	7.55676	1.07517	0.300465	0.499759
RP11.528A4.3	0.314309	-4.28798	11.0665	0.220023	0.365481											CELA2A	0.437511	-3.92633	1.07506	0.30049	0.499764
IZUMO1R	0.31401	-4.28841	11.2649	0.220023	0.365481											MRPS5P3	-0.324868	-3.7139	1.07506	0.30049	0.499764
SNORD114.25	0.310048	-4.28842	10.927	0.220023	0.365481											RP11.190C22.1	-0.268023	-2.7873	1.07478	0.300554	0.49985
RP11.122C5.1	0.317356	-4.28803	10.923	0.220023	0.365481											PP13439	-0.227956	1.81816	1.07472	0.300566	0.499851
RP11.358D14.2	0.311868	-4.28869	11.0887	0.220023	0.365481											OBSL1	-0.360099	5.44383	1.07436	0.300652	0.499975
RP11.644F5.17	0.317046	-4.28809	11.1334	0.220023	0.365481											GSR	0.143947	6.49494	1.07424	0.300673	0.499986
TOP1P1	0.325694	-4.28753	11.0907	0.220023	0.365481											RP11.414H17.5	0.34761	-3.33477	1.0742	0.300682	0.499986
AL591516.5	0.310638	-4.28913	11.4371	0.220023	0.365481											RP11.550I24.2	0.14816	-0.368628	1.074	0.300727	0.500041
Y_RNA.421	0.318954	-4.28874	11.4491	0.220023	0.365481											RTTN	0.0986834	3.81549	1.07382	0.300769	0.500092
RN7SKP96	0.318253	-4.28928	11.695	0.220023	0.365481											CTD.2620I22.3	0.405277	-4.01471	1.07374	0.300786	0.500096
E2F4P1	0.331194	-4.28794	11.3732	0.220023	0.365481											KLRG2	0.390646	-1.20772	1.0737	0.300796	0.500096
AP001350.1	0.335096	-4.28786	11.4456	0.220023	0.365481											MFAP5	0.512385	-1.70493	1.07366	0.300806	0.500096
RNU6.351P	0.334488	-4.28835	11.6809	0.220023	0.365481											NKRF	0.099058	4.41805	1.07347	0.300846	0.500143
RP11.201O14.2	0.316075	-4.28963	11.2997	0.220023	0.365481											VDAC1P8	-0.225871	-1.29379	1.07328	0.30089	0.500196
LINC01102	0.338628	-4.28794	11.3475	0.220023	0.365481											IPO13	-0.134723	4.86576	1.07294	0.300965	0.500302
snoU13.365	0.330158	-4.28864	11.4139	0.220023	0.365481											RP11.378J18.3	-0.201425	-1.53877	1.07272	0.301015	0.500365
snoU13.263	0.34116	-4.28733	11.2856	0.220023	0.365481											RN7SL119P	-0.215899	-1.63348	1.07237	0.301093	0.500476
SERPINA10	0.377032	-4.28554	11.0373	0.220023	0.365481											RP11.337N6.1	0.489049	-4.17505	2.20506	0.301188	0.500498
AC114760.1	0.337288	-4.28809	11.4912	0.220023	0.365481											RNU7.37P	0.320155	-4.19164	1.35219	0.301188	0.500498
AC019070.1	0.346481	-4.28901	12.102	0.220023	0.365481											RP11.642E20.3	0.337733	-4.19416	1.45817	0.301188	0.500498
L47234.1	0.344071	-4.28839	11.6045	0.220023	0.365481											RNU1.51P	0.34686	-4.18448	1.15488	0.301188	0.500498
TAC1	0.35696	-4.28771	11.2107	0.220023	0.365481											MIR574	0.361418	-4.18753	1.60868	0.301188	0.500498
MYMK	0.362148	-4.28781	12.0199	0.220023	0.365481											AC023128.1	0.406843	-4.19445	1.92101	0.301188	0.500498
RP11.242C24.3	0.343719	-4.28837	11.4863	0.220023	0.365481											AC004012.1	0.606502	-4.18755	3.3284	0.301188	0.500498
RP11.542K23.10	0.369199	-4.28699	11.314	0.220023	0.365481											RP11.350G13.1	-0.270992	-3.19616	1.07187	0.301207	0.500511
RN7SL619P	0.357505	-4.28878	12.0742	0.220023	0.365481											STAC	0.55974	0.482391	1.07181	0.301223	0.500517
CTD.2560E9.3	0.381462	-4.28699	11.6734	0.220023	0.365481											AC007040.7	0.384013	-3.85725	1.07175	0.301234	0.500517
RP11.712C7.2	0.37667	-4.28767	12.2069	0.220023	0.365481											CHD4	0.0744577	8.6918	1.07157	0.301275	0.500566
WI2.2334D6.1	0.375744	-4.28795	12.2996	0.220023	0.365481											SEZ6L	-0.47626	2.49127	1.07145	0.301305	0.500596
GAPDHP20	0.387446	-4.28839	12.7628	0.220023	0.365481											ROPN1B	0.368427	-3.94797	1.07125	0.301346	0.500644
RP11.408E5.4	0.392999	-4.28731	11.4237	0.220023	0.365481											TUG1	0.0570706	8.07056	1.07109	0.301382	0.500686
KRT8P23	0.39885	-4.28742	12.2887	0.220023	0.365481											RP11.613M10.6	-0.146957	0.842495	1.07062	0.301487	0.500841
NDUFA3P1	0.388647	-4.28772	12.3596	0.220023	0.365481											RP11.1166P10.1	0.322238	-2.89334	1.07041	0.301536	0.500903
RP11.567M16.2	0.446015	-4.28607	12.0756	0.220023	0.365481											VDAC3P1	-0.136697	1.03737	1.0703	0.301562	0.50091
CFAP43	-0.353546	-1.44701	1.50927	0.220032	0.365481											CTA.85E5.6	-0.371765	-3.8415	1.07028	0.301564	0.50091
PARP11	0.111299	4.18761	1.50921	0.22004	0.365481											TPTE2P3	0.387611	-3.76843	1.0702	0.301584	0.50091
BACE2	0.395262	2.23306	1.50817	0.220202	0.365723											IGHV1.3	0.3554	-0.305523	1.07018	0.301587	0.50091
SHD	-0.688737	2.19589	1.50818	0.220203	0.365723											RP1.71H19.2	-0.338361	-3.65417	1.07011	0.301604	0.500916
FAM124B	0.276521	3.74807	1.5077	0.220272	0.365824											LINC.PINT	0.236669	4.59397	1.07007	0.301614	0.500916
BCAS1	0.404193	-2.69517	1.50737	0.220321	0.365892											RP11.665C16.8	-0.318012	-3.25916	1.10176	0.301628	0.500919
SLC25A6P4	0.37815	-4.0845	1.5071	0.220363	0.365947											RP1.278O22.1	-0.370214	-3.78958	1.06976	0.301683	0.50098
RNU6.1209P	0.292994	-3.00865	1.50672	0.220421	0.366029											TRAJ37	-0.417667	-3.31097	1.06967	0.301703	0.50098
CHMP3	-0.0902028	6.00138	1.50663	0.220435	0.366036											Z69720.2	-0.314298	-2.12676	1.0696	0.301718	0.50098
GOLT1A	0.45	-3.52196	1.50654	0.220448	0.366036											TRAJ16	-0.42381	-3.18126	1.06958	0.301723	0.50098
GMIP	0.141382	7.24806	1.50653	0.22045	0.366036											TTC4P1	0.191521	-1.96479	1.06953	0.301734	0.50098
RP13.20L14.1	-0.365223	-3.00815	1.50639	0.220471	0.366056											Y_RNA.475	-0.277044	-3.05596	1.06953	0.301734	0.50098
RP5.908D6.1	0.401063	-4.02661	1.50627	0.22049	0.366073											SURF6	0.0821288	4.9409	1.06912	0.301826	0.501112
RP1.50O24.6	-0.406025	-4.08657	1.5142	0.220532	0.366128											IGKV1D.13	0.414655	-1.15416	1.06907	0.301837	0.501112
AVPR1A	-0.739235	-0.0292099	1.50584	0.220559	0.366159											RN7SL312P	0.37426	-4.0418	1.06888	0.301881	0.501166
RP11.119F19.2	-0.142344	1.22207	1.50569	0.220579	0.366178											CSF2RA	0.227168	5.30302	1.06875	0.301914	0.501201
RP11.188P20.3	0.223996	-0.668981	1.50533	0.220633	0.366253											RNU6.784P	0.372544	-4.20498	1.87824	0.30197	0.501216
SMARCE1	0.0779756	5.68555	1.50525	0.220645	0.36626											RP11.384M15.3	0.363841	-4.20302	1.72672	0.30197	0.501216
MSMB	-0.507001	-2.88576	1.5047	0.22073	0.366386											RP11.17M15.4	0.391117	-4.20668	2.11081	0.30197	0.501216
EVI2A	-0.259338	5.64071	1.50446	0.22077	0.366427											Y_RNA.471	0.423172	-4.20502	2.21373	0.30197	0.501216
B4GALT2	-0.217549	3.65969	1.50443	0.220771	0.366427											RNF207	-0.270741	0.797715	1.06839	0.301993	0.501235
RP11.428G5.2	-0.245809	-1.79678	1.50419	0.220808	0.366473											JUNB	0.215678	9.72703	1.06808	0.302065	0.501335
RNU1.27P	-0.44525	-2.30517	1.50387	0.220857	0.366531											H4C4	0.271645	-1.73907	1.06779	0.302128	0.501421
CCDC180	-0.249796	1.38901	1.50385	0.22086	0.366531											RIC8B	-0.141227	3.65917	1.0677	0.302148	0.501435
YWHAQP7	0.447976	-4.07529	2.04646	0.220905	0.366582											CTD.2554C21.1	0.103934	3.13096	1.06743	0.302209	0.501517
MCEMP1	0.417591	5.11185	1.50357	0.220907	0.366582											AC092566.1	0.416593	-3.22929	1.06675	0.302362	0.501751
KCNQ1OT1	0.288932	3.5569	1.50245	0.221076	0.366848											AGFG2	0.169032	2.97301	1.06663	0.30239	0.501778
CDK2AP1	0.133761	4.90889	1.50181	0.221173	0.366995											WWC2	0.33519	3.2791	1.06644	0.302436	0.501836
TPI1P3	-0.239906	-1.25136	1.50152	0.221217	0.367053											INPP5F	0.0955369	4.22569	1.06609	0.302512	0.501943
CTD.3220F14.1	0.405477	-3.93434	1.50143	0.221232	0.367058											MTRNR2L5	0.299685	-4.16455	1.06596	0.302542	0.501972
RNF181	-0.0929566	5.10028	1.50139	0.221237	0.367058											RP11.1084J3.4	-0.196859	-1.49983	1.06517	0.302719	0.502247
DEFA1B	0.630169	7.88503	1.50132	0.221252	0.36707											RP11.380B22.1	-0.255087	-4.19515	1.06512	0.302731	0.502248
AC092171.4	-0.383078	-3.11944	1.50046	0.22138	0.367267											RP11.457K10.2	-0.142496	-0.885731	1.06503	0.302751	0.502262
RP11.347C12.2	0.125073	3.28354	1.50036	0.221396	0.367279											RP4.669H2.1	-0.419173	-4.06117	1.06471	0.302824	0.502363
RP13.395E19.2	0.424902	-3.54299	1.49993	0.221461	0.367374											RP13.20L14.6	-0.14012	-0.212447	1.06454	0.302864	0.502409
Y_RNA.478	0.363798	-3.66797	1.49977	0.221486	0.3674											RNA5SP92	0.426391	-3.63597	1.06449	0.302876	0.502409
TPSAB1	-0.548725	5.84814	1.49971	0.2215	0.36741											CCDC90B	-0.088331	4.66946	1.06376	0.30304	0.502662
GLRA3	-0.500892	-4.01295	1.49915	0.221582	0.367531											DIAPH2	-0.130876	6.17744	1.06358	0.303081	0.502712
SLC25A53	-0.127098	2.13259	1.49897	0.221609	0.367548											SETP11	0.390498	-3.55531	1.06345	0.303111	0.502742
RP11.867G23.2	-0.411445	-3.90188	1.49892	0.221617	0.367548											SUN1	-0.144166	5.63488	1.06326	0.303155	0.502795
RNU6.310P	0.370514	-4.03993	1.49891	0.221618	0.367548											RLIM	0.127711	6.55473	1.06312	0.303186	0.502827
KLHL29	0.418637	-1.37741	1.49876	0.221642	0.367574											MS4A8	0.381061	-4.06036	1.06288	0.30324	0.502898
HSPA5	0.211355	9.97507	1.49834	0.221708	0.36767											RP11.384P7.6	0.331273	-2.48364	1.06275	0.303269	0.502926
RP4.706L14.2	-0.428847	-3.92661	1.49822	0.221724	0.367672											AC105402.2	-0.408199	-3.68406	1.06257	0.30331	0.502975
WASF2	-0.0869335	8.63298	1.49749	0.221836	0.367672											U52111.14	-0.352419	-2.58366	1.0625	0.303326	0.502982
MVP	-0.177213	6.9518	1.49724	0.221875	0.367672											CTB.50L17.5	-0.374948	-3.89108	1.0624	0.30335	0.503002
IPCEF1	0.328933	4.3609	1.49713	0.221895	0.367672											NMB	-0.16762	1.79241	1.06234	0.303364	0.503006
AC013399.3	-0.37223	-4.25295	4.38583	0.2219	0.367672											MEGF9	0.265721	7.43617	1.06221	0.303395	0.503017
SCGB1A1	-0.375986	-4.25261	4.4754	0.2219	0.367672											MLST8	0.0779615	5.04734	1.06218	0.303398	0.503017
RP11.474N8.5	-0.384755	-4.25311	4.45511	0.2219	0.367672											CTAGE3P	0.161857	-1.35093	1.06215	0.303405	0.503017
RP11.434D2.2	-0.383287	-4.25299	4.75553	0.2219	0.367672											AC103563.2	0.401714	-3.77438	1.06207	0.303424	0.503029
RP11.92K15.1	-0.388106	-4.25261	4.70918	0.2219	0.367672											AC005094.2	-0.358193	-3.99733	1.06201	0.303437	0.50303
AC007163.8	-0.402491	-4.25193	4.77485	0.2219	0.367672											NPIPA5	0.187616	2.54866	1.0618	0.303484	0.503089
MIR361	-0.395339	-4.25347	4.63538	0.2219	0.367672											RP11.84A19.4	-0.196573	0.537555	1.06152	0.303549	0.503162
CTD.3233P19.7	-0.415763	-4.25036	4.75102	0.2219	0.367672											CTDP1	-0.108491	5.94771	1.06151	0.303551	0.503162
AQP5	-0.437149	-4.248	4.5822	0.2219	0.367672											RP11.540B6.3	-0.241076	-0.540547	1.06133	0.303593	0.503211
SALL4P2	-0.447705	-4.24679	4.28085	0.2219	0.367672											PODNL1	0.290056	-0.242884	1.06118	0.303627	0.503248
CTD.2330K9.2	-0.455047	-4.24667	4.6532	0.2219	0.367672											RNA5SP387	-0.452678	-3.82373	1.06111	0.303642	0.503254
OR7E106P	-0.43811	-4.25203	5.27391	0.2219	0.367672											FBXL4	-0.0814156	4.77335	1.06106	0.303654	0.503254
CTD.2143L24.1	-0.447416	-4.25252	5.34348	0.221901	0.367672											PPP2R5D	-0.0692792	5.75661	1.06093	0.303682	0.503282
MIR3665	-0.461229	-4.24987	5.12087	0.221901	0.367672											RP11.265D17.2	-0.405972	-3.83921	1.06067	0.303743	0.503363
MIR200C	-0.457257	-4.2513	5.29541	0.221901	0.367672											IGHV1.69	0.400653	1.59945	1.06039	0.303809	0.503453
RN7SL44P	-0.469569	-4.24992	5.24245	0.221901	0.367672											CD151	-0.176507	5.55531	1.06032	0.303821	0.503454
AC009365.3	-0.482863	-4.24361	4.36553	0.221901	0.367672											LINC00680	-0.138279	2.44443	1.05931	0.304051	0.503781
TMEM25	-0.255396	2.54398	1.49703	0.221907	0.367672											MIR4540	-0.35597	-4.15497	1.21558	0.304066	0.503781
RP1.224A6.3	-0.214374	-1.49934	1.49702	0.22191	0.367672											RP11.977G19.14	-0.45165	-4.15191	1.75803	0.304066	0.503781
CCDC136	-0.346585	2.91269	1.49699	0.221914	0.367672											RP5.874C20.6	-0.45274	-4.15358	1.86674	0.304066	0.503781
RP11.356I2.4	-0.246866	2.18981	1.49683	0.221939	0.367697											KLHL31	-0.3011	-0.736532	1.05906	0.30411	0.503836
PAN3	-0.121613	7.38044	1.49666	0.221965	0.367727											RP11.732A19.1	-0.331335	-2.52445	1.05877	0.304176	0.503859
RNU7.77P	0.343802	-3.57364	1.49602	0.222064	0.367877											AC010240.3	-0.320746	-3.63212	1.16002	0.304192	0.503859
WDR53	-0.0831011	3.41945	1.49497	0.222225	0.368129											TRAJ24	-0.440583	-3.55498	1.05869	0.304194	0.503859
DHX35	0.0808229	3.96861	1.4949	0.222236	0.368133											RP1.150O5.3	-0.403117	-3.85631	1.05866	0.304199	0.503859
GAPDH	0.126545	11.2771	1.49476	0.222257	0.368154											MEX3B	-0.291756	5.16739	1.05863	0.304211	0.503859
RP11.106M3.1	-0.234054	0.343821	1.49425	0.222336	0.368271											RNA5SP511	0.300212	-4.16322	1.0586	0.304213	0.503859
YEATS4	0.122126	4.50446	1.49339	0.222469	0.368477											CISH	0.216771	4.62796	1.0579	0.304375	0.503859
MIR570	-0.16901	0.148904	1.49318	0.222501	0.368503											SNORD3P1.34	0.314104	-4.25648	2.7297	0.304382	0.503859
RP11.114H24.4	-0.198938	-2.18676	1.49317	0.222503	0.368503											AC008555.1	0.319002	-4.25766	2.7522	0.304382	0.503859
RP5.956O18.3	-0.442913	-3.33298	1.49312	0.222511	0.368503											RP11.536G4.2	0.34382	-4.25585	2.98674	0.304382	0.503859
RPL12P15	-0.260707	-2.29142	1.49307	0.222519	0.368503											RN7SL821P	0.328249	-4.25824	2.98721	0.304382	0.503859
G6PD	-0.172391	7.05414	1.493	0.22253	0.368507											TOX3	0.361629	-4.25329	2.85234	0.304382	0.503859
CAVIN3	-0.662416	0.633038	1.49268	0.222583	0.368574											AC007279.2	0.352689	-4.25421	2.98996	0.304382	0.503859
CTA.384D8.31	0.568095	-0.750775	1.49262	0.222591	0.368574											Y_RNA.507	0.349257	-4.25834	3.14744	0.304382	0.503859
MIR200CHG	-0.421796	-3.44657	1.49257	0.222596	0.368574											SUMO2P10	0.346895	-4.25586	3.03133	0.304382	0.503859
RP11.350G24.2	-0.1436	2.34413	1.4919	0.2227	0.368732											OR9A4	0.366565	-4.25547	3.27544	0.304382	0.503859
HMGN1P35	-0.348491	-3.33062	1.49181	0.222713	0.36874											CTC.513N18.7	0.365027	-4.25594	3.1079	0.304382	0.503859
AC084809.2	0.441868	-3.27973	1.49173	0.222726	0.368746											RP11.420K8.1	0.368924	-4.25524	3.24762	0.304382	0.503859
TRBV30	0.399051	-1.9196	1.49162	0.222743	0.36876											RP11.380D11.2	0.364126	-4.25966	3.41552	0.304382	0.503859
RP11.692P14.1	-0.406776	-4.02139	1.4912	0.222808	0.368853											AFP	0.416719	-4.25707	3.62448	0.304382	0.503859
REN	0.685898	-0.31804	1.49114	0.222822	0.368862											SPEM1	0.437668	-4.25287	3.65703	0.304382	0.503859
XBP1	-0.143091	8.00133	1.49082	0.222867	0.368923											MIR3973	0.482765	-4.25238	4.07415	0.304382	0.503859
ARHGEF10	0.38793	2.85909	1.49071	0.222886	0.368941											CES1P2	0.509974	-2.47986	1.05771	0.304419	0.5039
IGKV3D.15	0.44566	-0.116908	1.49022	0.22296	0.369048											RP4.593C16.3	-0.381165	-3.48104	1.0574	0.304488	0.503995
SNORD56.4	0.230533	-2.72563	1.48997	0.222999	0.369099											RP4.593H12.1	-0.245918	-2.94231	1.05708	0.304561	0.504096
RP11.115E19.1	-0.318342	-4.20281	1.4899	0.22301	0.369103											YIPF1	-0.0880391	4.28886	1.05657	0.304678	0.504272
AC006195.2	0.352038	-2.59093	1.48935	0.223095	0.369229											RP11.686O6.1	-0.348156	-3.37257	1.05651	0.304691	0.504273
TIGIT	0.350695	1.8987	1.48926	0.223109	0.369238											KATNAL1	-0.129683	4.58338	1.05639	0.304718	0.504299
API5P2	-0.218191	-2.2623	1.48898	0.223153	0.369286											MRPS15	0.0859417	5.00338	1.0559	0.30483	0.504465
CTB.31N19.3	0.278894	2.23236	1.48896	0.223155	0.369286											RP11.365O16.6	0.241769	-2.58183	1.05569	0.30488	0.504514
RP11.21M24.3	0.397824	-3.99391	1.48828	0.223261	0.369447											RFPL4A	0.586272	-0.36264	1.05569	0.304883	0.504514
RP11.550F7.1	0.153767	3.52007	1.4881	0.223289	0.369479											CTD.2002J20.1	-0.384211	-3.2437	1.05526	0.304977	0.50465
RPS3P2	0.269159	-2.6005	1.48766	0.223356	0.369576											RP11.467L20.10	-0.363697	-4.04807	1.05497	0.305044	0.504738
RN7SL751P	-0.548222	-3.97148	1.48749	0.223383	0.369606											HMGB3P4	-0.195571	-1.08842	1.05491	0.305056	0.504738
VGLL1	0.415825	-4.08362	1.48716	0.223435	0.369678											TCHH	0.328469	-1.66225	1.05487	0.305065	0.504738
FAM171A1	0.626448	3.35063	1.4869	0.22348	0.369725											AL049758.2	-0.250933	-2.43799	1.05478	0.305087	0.504753
TAS2R4	-0.325605	-1.0255	1.48686	0.223482	0.369725											TMEM132B	-0.513433	-2.76892	1.05467	0.305112	0.504775
ENPP7P1	-0.444411	-2.87953	1.48681	0.223489	0.369725											NT5C1A	0.445177	-3.87774	1.05446	0.305161	0.504836
CS	-0.0722335	7.77592	1.48665	0.223513	0.369748											CALHM6	0.21363	3.61523	1.05441	0.305172	0.504836
CTD.2560C21.1	0.366544	-3.82424	1.48661	0.22352	0.369748											MIR1302.3	-0.338058	-3.40511	1.05435	0.305184	0.504837
MGAT5B	0.526408	-0.270221	1.4865	0.223539	0.369765											GNB1L	0.131713	1.58448	1.05415	0.305232	0.504897
SIGLEC27P	0.426721	-4.1581	1.81959	0.223588	0.369817											LINC01344	0.336297	-3.74701	1.05398	0.305271	0.504941
POLH.AS1	0.465565	-4.15707	2.40107	0.223588	0.369817											ATXN7L2	0.113626	3.41582	1.05384	0.305302	0.504973
RP11.417N10.3	0.254833	-2.43431	1.48606	0.223606	0.369833											RP11.18I14.10	-0.158604	4.30481	1.05379	0.305313	0.504973
AC110615.1	-0.424535	-3.60089	1.4857	0.223661	0.369907											SPPL2B	-0.109183	6.59798	1.05362	0.305352	0.504999
LINC01547	-0.247298	-0.214687	1.48566	0.223668	0.369907											SECTM1	-0.388362	4.66805	1.05364	0.305353	0.504999
GS1.166A23.2	-0.214779	-1.4089	1.48514	0.223749	0.370026											CIB3	-0.308467	-2.56503	1.05341	0.305401	0.505059
IGLV3.19	0.461477	1.63647	1.48484	0.223798	0.370093											OTOP2	0.410955	-3.44158	1.0533	0.305426	0.505081
NPIPA1	-0.128674	3.83629	1.48398	0.223929	0.370295											MRPL46	0.122127	1.84672	1.05325	0.305439	0.505083
RP11.204K16.1	-0.34569	-3.38875	1.48393	0.223937	0.370295											RPL18AP8	0.352888	-4.14227	1.33771	0.305458	0.505096
CDHR3	0.381216	-0.934771	1.48372	0.22397	0.370335											HYPK	-0.133322	3.11665	1.05268	0.305569	0.505259
KY	-0.448357	-0.981313	1.48354	0.223998	0.370368											RP11.195C7.3	-0.335051	-3.47293	1.05258	0.305591	0.505277
AC097713.4	0.405246	-2.56113	1.48346	0.224009	0.370372											LL21NC02.1C16.1	0.242245	-2.52563	1.05248	0.305614	0.505296
RP1.69D17.4	0.36309	-3.43588	1.48331	0.224034	0.370398											RPL13P	0.438114	-3.02762	2.17823	0.30567	0.505369
TAF9	-0.0951076	6.17478	1.48301	0.22408	0.370461											RP11.815J4.5	0.380549	-3.8382	1.05218	0.305684	0.505372
C21orf91	-0.22246	5.32335	1.48228	0.224196	0.370637											RC3H1.IT1	-0.270076	-2.11666	1.05208	0.305707	0.50539
WNT3	0.413459	-2.2871	1.48213	0.224218	0.37066											LOH12CR2	-0.165383	-0.980739	1.05186	0.305757	0.505454
RP11.1026M7.3	0.454952	-3.89604	1.48186	0.22426	0.370714											TTLL8	0.430968	-2.97397	1.05178	0.305776	0.505465
AC016723.4	0.409883	-3.85541	1.48151	0.224314	0.370787											ZNF253	0.158547	3.42665	1.05165	0.305805	0.505494
RP11.231I16.1	0.372747	-2.58899	1.48147	0.224321	0.370787											BCAS2	0.105369	4.75971	1.05159	0.305819	0.505495
AC004067.5	0.312324	-1.58937	1.48106	0.224385	0.370879											TCF7L1	-0.273079	-1.11031	1.05153	0.305832	0.505495
Y_RNA.104	0.393552	-4.10281	1.70261	0.224422	0.370925											IL21.AS1	-0.442075	-3.44141	1.05149	0.305841	0.505495
PTCHD4	-0.585602	-3.47711	1.4805	0.224472	0.370995											CTD.2165H16.4	-0.278664	-2.16005	1.05107	0.305937	0.505635
MIR5587	0.262924	-2.3678	1.47976	0.224588	0.371171											C9orf129	-0.136893	-0.398443	1.05092	0.305973	0.505657
ZXDB	0.18041	4.47398	1.47951	0.224627	0.371222											CMPK2	0.228289	4.63736	1.05092	0.305974	0.505657
VIPR1.AS1	-0.445138	-3.403	1.47933	0.224654	0.371253											LINC00638	-0.273323	0.980013	1.0508	0.305999	0.50568
TMEM255B	0.39358	0.128898	1.47908	0.224693	0.371303											PLG	-0.35252	-3.97793	1.0506	0.306046	0.505725
PRPS1P2	0.144357	-1.42586	1.47886	0.224728	0.371345											RP11.10J18.3	0.302615	-4.14578	1.05058	0.30605	0.505725
IGKV1OR22.5	0.472901	-1.63341	1.47876	0.224744	0.371351											SAMD8	-0.166002	5.53762	1.05048	0.306073	0.505743
RPL5P3	-0.14228	4.09749	1.47873	0.224748	0.371351											RP11.416N13.1	-0.316987	-3.51993	1.05042	0.306087	0.505747
WAPL	0.0779134	7.02405	1.47841	0.224798	0.371419											AC009963.4	0.303281	-3.64967	1.0501	0.306161	0.50585
DNM3.IT1	0.377836	-3.93103	1.47796	0.224868	0.371521											CTD.2007L18.5	0.337455	-3.5811	1.04969	0.306255	0.505967
LINC02245	-0.446607	-2.95153	1.47787	0.224883	0.37153											RP6.33F8.1	0.386442	-3.70227	1.04969	0.306256	0.505967
RP11.160C18.2	-0.418976	-4.13884	1.63025	0.224955	0.371621											RP11.388M20.9	-0.455361	-1.48515	1.04884	0.30645	0.506268
LINC00365	-0.49518	-4.13063	2.34708	0.224955	0.371621											DDX11L5	-0.357944	-1.7318	1.0486	0.306507	0.506343
ALX4	-0.488637	-3.96766	1.47695	0.225027	0.371722											CRYBG1	-0.18376	6.52549	1.04815	0.306611	0.506482
RPL22P19	-0.328044	-3.08916	1.47691	0.225033	0.371722											RP11.466A19.5	0.33818	-4.07714	1.04813	0.306614	0.506482
RPL17P42	0.347712	-3.61292	1.47647	0.225103	0.371823											CTAGE6	0.312915	-3.71018	1.04775	0.306702	0.506524
RP11.158I9.5	0.434866	-3.11332	1.47632	0.225126	0.371846											AC012668.2	-0.47315	-3.14749	1.04774	0.306705	0.506524
ZNF600	-0.157499	3.85681	1.47618	0.225148	0.371859											CTD.2026G6.2	0.346694	-4.10441	1.16905	0.306715	0.506524
ANLN	0.283083	4.60896	1.47618	0.225151	0.371859											CTC.209H22.3	0.358057	-4.10185	1.17462	0.306715	0.506524
AC097533.1	0.158172	-0.271561	1.47552	0.225251	0.37201											RP1.93H18.7	0.271472	-1.66958	1.04767	0.30672	0.506524
TLCD1	-0.260449	-1.01718	1.47476	0.225371	0.372187											PIGW	-0.119038	2.79854	1.04767	0.306721	0.506524
COL4A3	0.41191	-0.729346	1.47473	0.225375	0.372187											SNORA11B	-0.360503	-3.88073	1.04766	0.306722	0.506524
RP11.107F6.4	-0.434093	-4.05981	1.47443	0.225423	0.372252											AEN	0.134493	4.78802	1.04713	0.306845	0.506708
DUTP2	0.353186	-4.24713	3.40587	0.225624	0.372325											RP11.170N16.3	-0.266246	-0.99071	1.04706	0.306861	0.506715
RP11.81A1.8	0.370124	-4.24352	3.368	0.225624	0.372325											EFCAB10	-0.321283	-2.31415	1.04694	0.30689	0.506742
KRT8P14	0.357722	-4.24752	3.46869	0.225624	0.372325											UGT3A1	-0.469106	-4.01598	1.33903	0.30692	0.506773
GRM3	0.359331	-4.24603	3.20953	0.225624	0.372325											CTD.2353N24.1	0.349508	-3.90806	1.0467	0.306943	0.506773
AC011431.1	0.37876	-4.24714	3.63633	0.225624	0.372325											COX8A	0.109509	5.14293	1.0467	0.306944	0.506773
AF001550.7	0.413436	-4.24759	4.13234	0.225624	0.372325											LDHC	-0.48684	-1.95442	1.04642	0.30701	0.506834
CTC.575C13.2.1	0.444232	-4.24962	4.50866	0.225624	0.372325											RP11.158M2.2	-0.320642	-3.30462	1.04641	0.30701	0.506834
CTB.88F18.2	0.458612	-4.24945	4.8044	0.225624	0.372325											SPDYE2	-0.352427	-4.06168	1.07246	0.307028	0.506834
RP11.192P3.5	0.450609	-4.24569	4.15697	0.225624	0.372325											OR52B4	-0.44677	-4.05443	1.43532	0.307028	0.506834
Y_RNA.629	0.451524	-4.24651	4.45068	0.225624	0.372325											KLHL25	0.202506	0.909157	1.04622	0.307054	0.506858
RP11.457D20.1	0.451228	-4.24793	4.67509	0.225624	0.372325											RWDD2A	-0.171247	1.17081	1.04616	0.307067	0.50686
VSX1	0.463849	-4.24731	4.75036	0.225624	0.372325											XRCC6P5	-0.200109	-2.39786	1.0459	0.307128	0.506915
RNU2.70P	0.46946	-4.24732	4.79945	0.225624	0.372325											RP4.651E10.4	0.407266	-3.57441	1.6858	0.307134	0.506915
RP11.544A12.5	-0.365213	-3.55551	1.47295	0.225655	0.372325											ADM5	0.197948	1.48403	1.04587	0.307136	0.506915
RP11.370I10.4	0.347651	-3.3499	1.47249	0.225727	0.372325											KRT18P15	0.341451	-2.72911	1.04553	0.307214	0.507025
RP11.501C14.7	0.420533	-4.1178	1.76755	0.22579	0.372325											SPP1	0.529903	3.4396	1.04546	0.307235	0.507039
HNRNPA3P15	0.386435	-4.13261	1.75632	0.22579	0.372325											RP11.672A2.1	0.440012	-3.76394	1.04533	0.307261	0.507056
S100A3	0.417308	-2.5955	1.47188	0.225823	0.372325											KRT18P28	-0.384523	-3.61866	1.04525	0.30728	0.507056
RP11.245P10.6	0.305396	-3.45124	1.47175	0.225844	0.372325											RP11.75N4.2	-0.509476	-3.76408	1.04524	0.30728	0.507056
MAN1A1	0.244148	7.43853	1.47175	0.225847	0.372325											CTC.260E6.6.1	0.225846	0.160843	1.04513	0.307305	0.507078
AQP7P1	0.516919	-2.47483	1.47156	0.225874	0.372325											GDF7	0.394215	-1.50699	1.04476	0.307392	0.507201
CMKLR1	0.40864	2.3985	1.47157	0.225875	0.372325											RP5.1160K1.8	0.332731	-3.89254	1.04469	0.307408	0.507209
RP11.120K18.3	0.433183	-3.34521	1.47048	0.226043	0.372325											TFB2M	-0.126743	3.85478	1.04457	0.307435	0.507233
PCDHB11	0.55503	-2.2571	1.47033	0.226069	0.372325											RANP2	-0.379895	-3.54525	1.04448	0.307456	0.507249
CRIP1P4	-0.430413	-2.70668	1.46941	0.226212	0.372325											RP5.1052M9.1	0.339221	-3.4525	1.04423	0.307515	0.507327
RP11.45H22.1	-0.224385	-2.46843	1.46889	0.226294	0.372325											CYP2C19	0.482237	-3.27272	1.04404	0.307559	0.507379
AC103563.5	0.438644	-4.00429	1.46847	0.22636	0.372325											CTB.113I20.1	-0.393967	-3.97411	1.04384	0.307606	0.507437
RNU6.242P	0.347889	-3.09219	1.46799	0.226436	0.372325											RP11.565F19.2	-0.154688	0.669183	1.04343	0.3077	0.507513
MIR563	0.39264	-3.88512	1.46768	0.226485	0.372325											RP11.514D23.3	-0.276407	-4.20874	1.04325	0.307742	0.507513
CTAGE8	0.32153	-3.20888	1.4675	0.226514	0.372325											RN7SL151P	-0.351672	-4.22205	2.04298	0.30777	0.507513
TRAJ10	0.424991	-3.0441	1.46719	0.226563	0.372325											RP11.874G11.1	-0.3644	-4.22463	2.20896	0.30777	0.507513
SCARA5	-0.619002	-2.12058	1.46717	0.226567	0.372325											RP11.317M11.1	-0.364618	-4.2292	2.06266	0.30777	0.507513
RP5.875O13.6	-0.475971	-3.93266	1.4669	0.226608	0.372325											RP11.131H24.4	-0.384846	-4.22553	2.22817	0.30777	0.507513
TRAV12.3	0.395303	-1.78198	1.4668	0.226624	0.372325											BANF1P1	-0.38951	-4.22478	2.27283	0.30777	0.507513
LATS1	0.0752692	6.08554	1.4666	0.226656	0.372325											RP11.425D10.1	-0.396267	-4.2268	2.45347	0.30777	0.507513
LINC01013	-0.59131	-2.60877	1.46657	0.226661	0.372325											LYST.AS1	-0.398206	-4.22494	2.31513	0.30777	0.507513
VN1R51P	0.426832	-3.91768	1.4658	0.226782	0.372325											RP11.239L20.6	-0.393636	-4.23263	2.3111	0.30777	0.507513
SNORA36A	0.331201	-3.13755	1.46559	0.226815	0.372325											RBL1.1	0.300128	-3.56132	1.0427	0.307869	0.507656
RPGRIP1	-0.484707	1.08759	1.46542	0.226845	0.372325											WHAMMP2	-0.358224	3.70847	1.04264	0.307886	0.507656
ACP4	0.456796	-3.86634	1.46454	0.226982	0.372325											RP11.361M10.3	-0.21554	-1.19931	1.0426	0.307892	0.507656
RP11.431K24.4	-0.19965	-4.29252	12.4656	0.227016	0.372325											FAM153A	0.363768	0.877767	1.04224	0.307976	0.507776
FABP5P14	-0.202608	-4.29233	12.6904	0.227016	0.372325											PRSS57	-0.29946	7.39271	1.04193	0.308051	0.507879
LINC00564	-0.20455	-4.29222	11.7831	0.227016	0.372325											CTD.3064M3.3	-0.509682	-2.1973	1.04124	0.308208	0.508119
RP11.704C2.1	-0.204047	-4.29222	12.3745	0.227016	0.372325											BTN1A1	0.343381	-3.17162	1.04106	0.308248	0.508166
RP11.4N23.1	-0.205076	-4.2921	12.3279	0.227016	0.372325											PATE2	0.320571	-4.12271	1.04072	0.308329	0.508276
LINC00423	-0.204621	-4.29208	12.3138	0.227016	0.372325											RP11.382N13.3	-0.342124	-4.12535	1.08636	0.308338	0.508276
RN7SL713P	-0.208426	-4.29187	12.0005	0.227016	0.372325											AC004057.1	-0.194305	5.1509	1.04045	0.30839	0.508324
CTD.2201E9.4	-0.206717	-4.29194	12.543	0.227016	0.372325											SPATA21	-0.242887	-1.7342	1.04044	0.308392	0.508324
RNU6.953P	-0.207614	-4.29188	12.253	0.227016	0.372325											CTD.2650P22.1	0.217834	-2.256	1.04033	0.308419	0.50835
MIR500B	-0.210324	-4.29172	12.2096	0.227016	0.372325											ROCK1	0.0785474	7.719	1.04021	0.308446	0.508372
RNA5SP199	-0.209564	-4.29174	12.2128	0.227016	0.372325											AL139812.1	0.373036	-3.9752	1.04017	0.308456	0.508372
RP11.182J1.10	-0.210949	-4.29166	11.6154	0.227016	0.372325											AC021016.8	-0.248957	-2.66802	1.04012	0.308468	0.508372
RNA5SP508	-0.209495	-4.29173	12.2061	0.227016	0.372325											MIR4774	-0.382532	-3.81963	1.04	0.308494	0.508373
RP11.161I2.1	-0.210692	-4.29167	12.4571	0.227016	0.372325											VSIR	-0.206304	9.04872	1.03999	0.308499	0.508373
NKX1.1	-0.206109	-4.29192	11.96	0.227016	0.372325											FABP4	0.638525	0.576267	1.03998	0.308504	0.508373
RP3.389A20.5	-0.212085	-4.29156	12.1579	0.227016	0.372325											SEMA6A	0.492637	1.12548	1.03926	0.30867	0.508627
RP11.669I1.1	-0.213227	-4.29143	12.1114	0.227016	0.372325											GPRASP1	-0.301057	3.1057	1.03902	0.308725	0.508698
DCAF8L1	-0.212507	-4.29146	12.3786	0.227016	0.372325											RP11.331N16.1	-0.21691	-1.54579	1.03874	0.308787	0.508768
AGBL4.IT1	-0.213114	-4.29142	12.3692	0.227016	0.372325											RNY3	0.289897	-4.153	1.03873	0.308791	0.508768
YWHAEP6	-0.214565	-4.29134	12.3477	0.227016	0.372325											MIR4677	-0.298951	-2.86356	1.03853	0.308836	0.508822
HSPD1P18	-0.215188	-4.29126	12.3161	0.227016	0.372325											SLFN12L	-0.245554	2.94854	1.03842	0.308862	0.50884
RP5.968D22.1	-0.214312	-4.29128	12.3133	0.227016	0.372325											CHEK2P2	-0.359072	-3.82701	1.03839	0.30887	0.50884
RP11.583M2.2	-0.214069	-4.29128	12.3136	0.227016	0.372325											GGT7	-0.188349	3.4386	1.03813	0.308929	0.508917
RN7SL17P	-0.216484	-4.29112	12.2678	0.227016	0.372325											AC087380.14	-0.240001	-0.858067	1.03763	0.309047	0.509093
RN7SL466P	-0.217108	-4.29108	11.9989	0.227016	0.372325											FAM161A	-0.184048	2.12785	1.03732	0.309117	0.509188
RNU7.107P	-0.215828	-4.29116	12.0173	0.227016	0.372325											CCSER1	0.320834	1.93744	1.03724	0.309139	0.509204
AF127577.8	-0.216615	-4.2911	12.2558	0.227016	0.372325											CTC.523E23.4	0.306416	0.13871	1.03709	0.309171	0.509238
KLF3P2	-0.216928	-4.29106	12.2448	0.227016	0.372325											PSMB2	0.0771233	6.63157	1.03704	0.309183	0.509239
RNA5SP502	-0.210808	-4.29139	12.0587	0.227016	0.372325											TRIM31.1	0.35529	-3.95507	1.03683	0.309232	0.509282
RNA5SP332	-0.218791	-4.29093	11.9499	0.227016	0.372325											KAT14	-0.155965	3.85118	1.03683	0.309233	0.509282
AC006926.1	-0.216788	-4.29102	11.9669	0.227016	0.372325											ZNF365	0.358679	-0.867895	1.03634	0.309347	0.509445
RN7SL754P	-0.220181	-4.29081	12.1657	0.227016	0.372325											RP11.466F5.4	-0.356811	-3.955	1.0363	0.309356	0.509445
AMELX	-0.219631	-4.29083	11.9177	0.227016	0.372325											RP11.360P21.2	0.362533	-4.05284	1.16882	0.309375	0.509457
CDH12P1	-0.219897	-4.29082	12.1676	0.227016	0.372325											EVA1A	-0.54373	-3.56637	1.03608	0.309407	0.50949
RN7SL711P	-0.220877	-4.29076	11.6581	0.227016	0.372325											RP11.21B23.1	-0.297989	-3.28424	1.03594	0.30944	0.509525
ROPN1	-0.217198	-4.29096	11.9435	0.227016	0.372325											DIPK1C	-0.675103	-1.55529	1.03582	0.30947	0.509555
RP11.266K4.1	-0.219294	-4.29085	12.1726	0.227016	0.372325											RP11.561N12.5	0.488213	-3.00051	1.03562	0.309514	0.509607
RP11.417D4.1	-0.21921	-4.29084	12.1678	0.227016	0.372325											HNRNPD	0.0573701	8.53686	1.03557	0.309527	0.509609
HMGB1P36	-0.221362	-4.29072	11.8867	0.227016	0.372325											IL20RA	-0.477386	-3.98783	1.03529	0.309591	0.509678
TAF9P2	-0.220712	-4.29074	12.1411	0.227016	0.372325											RP11.89C3.3	0.377254	-3.95888	1.03529	0.309592	0.509678
RP11.1113L8.7	-0.219913	-4.29079	11.9007	0.227016	0.372325											ENOX2	-0.131469	3.90779	1.03507	0.309643	0.509742
RP5.1125K23.1	-0.219603	-4.2908	12.155	0.227016	0.372325											SNORA68	-0.224041	-1.86118	1.03502	0.309655	0.509743
GAGE2D	-0.220805	-4.29073	11.3828	0.227016	0.372325											RN7SL137P	-0.36247	-4.10447	1.19791	0.309677	0.509744
AC013429.5	-0.221646	-4.29067	12.12	0.227016	0.372325											UACA	-0.311393	2.93456	1.03492	0.309679	0.509744
RP11.843B15.3	-0.221284	-4.29069	12.1252	0.227016	0.372325											RP11.147L13.2.1	-0.222867	-0.800205	1.03485	0.309695	0.50975
RP11.278L15.2	-0.220238	-4.29075	12.1391	0.227016	0.372325											RPS15AP18	-0.349989	-3.814	1.03463	0.309745	0.509812
MIR4466	-0.220633	-4.29072	11.8794	0.227016	0.372325											FAM157A	0.245063	2.05222	1.03458	0.309757	0.509813
RP11.14P20.1	-0.220307	-4.29073	12.1333	0.227016	0.372325											RP3.395M20.8	-0.234141	2.80149	1.03449	0.309778	0.509821
RP11.12C17.2	-0.214686	-4.29103	11.9397	0.227016	0.372325											ZNF551	0.153136	4.07209	1.03442	0.309794	0.509821
NDUFA5P1	-0.221422	-4.29066	11.5921	0.227016	0.372325											TRIM72	-0.437774	-0.701901	1.03441	0.309797	0.509821
SPANXN2	-0.222311	-4.29059	11.8423	0.227016	0.372325											ABR	-0.142508	7.06402	1.0337	0.309963	0.510073
ADAMTS16	-0.223137	-4.29054	11.8289	0.227016	0.372325											OR6A2	0.339081	-4.09914	1.0336	0.309986	0.510089
SNX18P24	-0.218062	-4.29083	12.15	0.227016	0.372325											GSTA1	0.31542	-4.18489	1.03348	0.310015	0.510089
CTD.2135D7.3	-0.221023	-4.29065	12.1047	0.227016	0.372325											CDK5R1	-0.276225	1.93451	1.03338	0.310037	0.510089
CTA.363E6.1	-0.222749	-4.29055	11.8299	0.227016	0.372325											PPP1R13L	0.164915	1.81127	1.03277	0.310181	0.510089
Y_RNA.98	-0.219343	-4.29075	11.604	0.227016	0.372325											PAPOLB	0.345842	-3.76957	1.03268	0.310201	0.510089
NANOGP9	-0.221446	-4.29063	11.5782	0.227016	0.372325											RIMKLB	-0.192554	5.75669	1.03252	0.310241	0.510089
RNU5E.9P	-0.222834	-4.29052	11.8179	0.227016	0.372325											RP5.977B1.11	0.330186	-3.70441	1.03244	0.310258	0.510089
Y_RNA.572	-0.221777	-4.29058	11.8299	0.227016	0.372325											MTND1P32	-0.369527	-3.46983	1.0324	0.310268	0.510089
RP11.76K13.2	-0.222517	-4.29053	12.0665	0.227016	0.372325											BMS1P9	0.22477	-2.15715	1.0321	0.310337	0.510089
SNORD3P1.47	-0.223555	-4.29047	11.803	0.227016	0.372325											RP11.471B22.2	-0.323281	-2.87331	1.03198	0.310365	0.510089
TAF9BP2	-0.221272	-4.29061	12.0848	0.227016	0.372325											RAPGEF4	0.373422	-0.0429599	1.03176	0.310416	0.510089
MRPS33P3	-0.223049	-4.29046	12.0402	0.227016	0.372325											MORN4	-0.318635	0.121025	1.03176	0.310417	0.510089
SNORA73.6	-0.225256	-4.29032	11.7621	0.227016	0.372325											SOX9.AS1	0.268372	-4.2701	3.0203	0.310423	0.510089
OR10AH1P	-0.225218	-4.29033	11.5261	0.227016	0.372325											PLAC4	0.291114	-4.26859	3.22446	0.310423	0.510089
RP11.417J8.2	-0.22321	-4.29044	11.7881	0.227016	0.372325											OR51E1	0.275121	-4.27064	3.29264	0.310423	0.510089
RP11.67L3.2	-0.224768	-4.29035	12.0128	0.227016	0.372325											GCNT1P5	0.281606	-4.27184	3.36599	0.310423	0.510089
RP11.215H18.5	-0.22575	-4.29029	11.9975	0.227016	0.372325											HCG9P5.2	0.308325	-4.26682	3.48756	0.310423	0.510089
AC116035.1	-0.22216	-4.2905	11.5596	0.227016	0.372325											SNORD3P1.62	0.29087	-4.27146	3.54261	0.310423	0.510089
C11orf52	-0.224715	-4.29033	12.0044	0.227016	0.372325											snoU13.405	0.309053	-4.26903	3.48954	0.310423	0.510089
RP11.864N7.1	-0.225621	-4.29028	11.9925	0.227016	0.372325											RP11.80F22.5	0.29805	-4.27015	3.59375	0.310423	0.510089
MIR107	-0.223673	-4.2904	11.7749	0.227016	0.372325											SNORD112.9	0.291737	-4.27226	3.41721	0.310423	0.510089
CYP4F9P	-0.225009	-4.29032	12.0008	0.227016	0.372325											SLC25A15P5	0.298566	-4.27474	3.97939	0.310423	0.510089
RP11.79C6.1	-0.225321	-4.29029	11.748	0.227016	0.372325											AC020910.1	0.327076	-4.27164	3.92436	0.310423	0.510089
MIR365A	-0.222868	-4.29042	11.774	0.227016	0.372325											CTB.147C13.1	0.323343	-4.27204	3.90314	0.310423	0.510089
ALG13.AS1	-0.22529	-4.29029	11.9909	0.227016	0.372325											RP11.1042B17.3	0.33878	-4.27195	3.90194	0.310423	0.510089
IGHVII.22.1	-0.225347	-4.29027	11.4777	0.227016	0.372325											AC005394.1	0.339436	-4.27192	4.05933	0.310423	0.510089
RP11.175E9.2	-0.226476	-4.29021	11.969	0.227016	0.372325											OR7E4P	0.348263	-4.27197	4.33783	0.310423	0.510089
RP11.141E13.1	-0.226252	-4.29022	11.7281	0.227016	0.372325											RP11.488C13.4	0.367464	-4.26991	4.25553	0.310423	0.510089
RPL6P7	-0.224701	-4.29031	11.9914	0.227016	0.372325											AC008280.3	0.349302	-4.2722	4.04787	0.310423	0.510089
PRR23D2	-0.225495	-4.29025	11.7322	0.227016	0.372325											RP11.35J10.4	0.380796	-4.27179	4.65395	0.310423	0.510089
IGHVII.31.1	-0.227198	-4.29013	11.7024	0.227016	0.372325											DCAF4L2	0.365338	-4.27309	4.52488	0.310423	0.510089
MIR676	-0.223983	-4.29028	11.7221	0.227016	0.372325											RP11.260O18.1	0.387976	-4.2696	4.36305	0.310423	0.510089
snoU13.359	-0.228583	-4.29	11.4039	0.227016	0.372325											KB.1047C11.1	0.407761	-4.27086	4.80324	0.310423	0.510089
NDUFB4P1	-0.228523	-4.29	11.9042	0.227016	0.372325											RP11.779O18.1	0.41924	-4.27046	4.88141	0.310423	0.510089
KCNS2	-0.229367	-4.28995	11.4223	0.227016	0.372325											LINC00163	0.439926	-4.26986	4.73776	0.310423	0.510089
RP11.105N14.3	-0.225236	-4.29018	11.9381	0.227016	0.372325											MIR2117	0.450922	-4.26838	5.0106	0.310423	0.510089
CCL16	-0.226945	-4.29007	11.6716	0.227016	0.372325											RP11.40H20.4	0.474301	-4.26805	5.26457	0.310423	0.510089
RNU6.216P	-0.228972	-4.28995	11.8863	0.227016	0.372325											KRT8P7	0.483594	-4.27004	5.51106	0.310423	0.510089
RP11.589C21.2	-0.230549	-4.28985	11.3678	0.227016	0.372325											TMEM156	0.168069	3.43326	1.03142	0.310497	0.510178
AL133260.1	-0.229581	-4.28991	11.6354	0.227016	0.372325											RNU6.196P	0.253781	-2.78474	1.0314	0.310501	0.510178
AC005229.5	-0.229959	-4.28986	11.6201	0.227016	0.372325											CCDC3	-0.500255	2.03927	1.03123	0.310544	0.51023
RP11.39E3.3	-0.22746	-4.28997	11.875	0.227016	0.372325											SASH3	0.128311	7.50657	1.03094	0.310608	0.510315
IGHD1.7	-0.231398	-4.28975	11.8294	0.227016	0.372325											AC002310.10	-0.299916	-3.4946	1.03054	0.310702	0.51045
RNA5SP495	-0.229972	-4.28984	11.6107	0.227016	0.372325											ABCA13	0.428888	5.31555	1.0304	0.31074	0.510494
RP1.153P14.3	-0.229221	-4.28988	11.6197	0.227016	0.372325											HMGN1P8	0.185651	-0.851397	1.03022	0.310778	0.510535
KRT223P	-0.232196	-4.28968	11.1008	0.227016	0.372325											URB1	0.14562	5.26131	1.03	0.310829	0.5106
RP4.705D16.3	-0.230629	-4.28977	11.8255	0.227016	0.372325											ZNF414	0.0773589	3.95988	1.02992	0.310847	0.51061
COX6CP14	-0.230311	-4.28978	11.5904	0.227016	0.372325											ZNF91	-0.149733	4.64943	1.02985	0.310864	0.510619
RP5.1121A15.3	-0.230187	-4.28979	11.8289	0.227016	0.372325											RNF216	0.0751782	6.18612	1.02971	0.310897	0.510654
RP11.32B5.5	-0.232656	-4.28963	11.5579	0.227016	0.372325											AKR1D1P1	-0.415826	-3.75093	1.02955	0.310934	0.510695
CTD.2296D1.1	-0.23208	-4.28965	11.5598	0.227016	0.372325											AC016700.2	-0.323135	-3.6482	1.02939	0.310973	0.510739
RPL32P33	-0.229339	-4.28981	11.8273	0.227016	0.372325											RP4.791M13.3	-0.280844	-1.68589	1.02897	0.311071	0.510881
RP11.499P1.1	-0.232546	-4.28961	11.5482	0.227016	0.372325											GPBP1	0.0649416	6.77132	1.02882	0.311107	0.51092
REXO1L3P	-0.23223	-4.28962	11.5475	0.227016	0.372325											RP11.534L6.5	-0.329327	-4.15043	1.02867	0.311141	0.510942
RP11.956J14.1	-0.232325	-4.28961	11.2922	0.227016	0.372325											MIR196A1	0.293394	-4.1543	1.02866	0.311144	0.510942
RP11.505C13.1	-0.230279	-4.28975	11.5759	0.227016	0.372325											CYBC1	-0.152359	6.35903	1.02844	0.311194	0.511005
HSFY1P1	-0.235335	-4.28939	11.489	0.227016	0.372325											LINC00877	-0.301494	2.93623	1.02831	0.311226	0.511038
SNORA7.2	-0.234377	-4.28942	11.7239	0.227016	0.372325											RP11.571M6.7	0.200576	-1.3514	1.02823	0.311245	0.511049
RP11.622J8.1	-0.234332	-4.28943	11.2705	0.227016	0.372325											THEM7P	-0.316959	-4.14928	1.02811	0.311273	0.511076
AC011841.9	-0.234958	-4.28938	11.4836	0.227016	0.372325											OR4Q1P	0.429818	-3.88651	1.02773	0.311361	0.51118
RP11.544D21.2	-0.235191	-4.28937	11.7111	0.227016	0.372325											RHEBP1	0.132112	-0.554329	1.0277	0.311368	0.51118
RP11.128B16.3	-0.235007	-4.28937	11.7096	0.227016	0.372325											CELSR3	0.271514	3.02942	1.02769	0.311372	0.51118
CTC.339F2.2	-0.235071	-4.28936	11.7055	0.227016	0.372325											C11orf68	0.110664	4.29038	1.02722	0.311482	0.511341
AC096534.1	-0.235893	-4.2893	11.4584	0.227016	0.372325											RP11.589N15.2	-0.287657	-0.665163	1.02637	0.311682	0.511589
RPS15AP7	-0.235887	-4.28929	11.6859	0.227016	0.372325											GCNT7	-0.325777	-4.16932	1.19559	0.311693	0.511589
IGHVII.65.1	-0.234473	-4.28937	11.2479	0.227016	0.372325											RP11.152L20.3	-0.35729	-4.16624	1.10106	0.311693	0.511589
KRTAP2.3	-0.235442	-4.28928	11.444	0.227016	0.372325											SNORA70D	-0.334607	-4.17757	1.25547	0.311693	0.511589
RNU6.464P	-0.23665	-4.28916	11.6393	0.227016	0.372325											ONECUT1	-0.371308	-4.16745	1.24255	0.311693	0.511589
RP5.859M6.1	-0.238988	-4.289	11.6038	0.227016	0.372325											RPL7P4.2	-0.237252	-2.60444	1.02612	0.31174	0.511629
RP5.878I13.2	-0.23663	-4.28915	11.4047	0.227016	0.372325											SNF8	0.0745777	4.98442	1.02612	0.311741	0.511629
CTD.2145A24.3	-0.238456	-4.28902	11.3755	0.227016	0.372325											RAET1G	-0.472135	-2.4718	1.02604	0.311759	0.511639
RP11.1H8.1	-0.239153	-4.28896	11.5883	0.227016	0.372325											EXOSC3	0.126712	3.38195	1.02578	0.311821	0.511695
SNORA70.8	-0.240249	-4.28886	11.1188	0.227016	0.372325											RP11.510I6.1	0.331135	-4.15449	1.23611	0.311829	0.511695
RN7SL646P	-0.241003	-4.28881	11.3227	0.227016	0.372325											RP11.814E24.1	0.404054	-4.14787	1.64545	0.311829	0.511695
UBE2FP3	-0.243495	-4.28855	11.0404	0.227016	0.372325											TMEM242	-0.08763	4.23904	1.02564	0.311853	0.511716
CTD.3010D24.3	-0.243385	-4.28856	10.7758	0.227016	0.372325											LL0XNC01.237H1.2	-0.134069	0.213199	1.02517	0.311965	0.51188
RP11.977G19.10	-0.24135	-4.28868	11.499	0.227016	0.372325											TOLLIP	0.118688	5.5751	1.02491	0.312025	0.511958
Y_RNA.241	-0.240982	-4.2887	11.4998	0.227016	0.372325											RP13.476E20.1	-0.282056	-1.37326	1.02482	0.312047	0.511975
RP11.945F5.1	-0.241878	-4.28863	11.4846	0.227016	0.372325											NBPF9	-0.129474	3.89196	1.0246	0.3121	0.512043
TPT1P7	-0.244237	-4.28844	11.4372	0.227016	0.372325											ARHGEF7	0.11824	6.36641	1.02424	0.312183	0.512142
snoU13.169	-0.245067	-4.28834	11.1889	0.227016	0.372325											AC132872.2	0.323732	1.06841	1.02424	0.312184	0.512142
CTC.535M15.1	-0.241132	-4.28863	11.4698	0.227016	0.372325											MIR497HG	-0.31021	-2.98442	1.02404	0.31223	0.512197
RP11.298D21.2	-0.246861	-4.28817	11.3584	0.227016	0.372325											RP11.1007O24.3	-0.118038	1.60818	1.02368	0.312316	0.512318
RP11.466A19.3	-0.248636	-4.28795	11.0795	0.227016	0.372325											JOSD2	-0.15506	2.51412	1.0234	0.312383	0.512401
GOLGA6L2	-0.25282	-4.28749	10.5059	0.227016	0.372325											IL12RB2	0.462747	3.15882	1.02335	0.312399	0.512401
AC000003.2	-0.25591	-4.28719	10.8808	0.227016	0.372325											PGP	-0.116285	4.49639	1.02328	0.31241	0.512401
AC096509.1	-0.255553	-4.2871	10.6193	0.227016	0.372325											OR7A19P	-0.415141	-3.98028	1.15081	0.312426	0.512401
FEM1AP3	-0.273531	-4.28335	8.6112	0.227017	0.372325											RP11.159A18.1	-0.405471	-3.97818	1.16931	0.312426	0.512401
RMND5B	-0.1712	4.19941	1.46426	0.227027	0.372326											RN7SL773P	-0.371083	-3.94446	1.02316	0.312439	0.512403
AC007950.1	0.477092	-3.62813	1.46401	0.227065	0.372375											GSDMC	-0.540974	-2.6163	1.02284	0.312515	0.512509
ACTG1P9	-0.206886	0.500863	1.46375	0.227107	0.372429											SRD5A1	0.172917	3.10141	1.02257	0.312578	0.512593
RPL23AP53	-0.1415	0.294757	1.46327	0.227183	0.37254											RPL22P11	-0.180053	-0.749282	1.02223	0.312658	0.512703
ZNF705A	0.410787	-3.64296	1.46308	0.227213	0.372575											AC002365.1	-0.328999	-4.16671	1.02206	0.312699	0.512752
PCBP1.AS1	-0.105394	4.82801	1.46197	0.22739	0.372851											LINC02966	-0.363914	-3.69785	1.02189	0.312738	0.512791
DGUOK	-0.0730775	4.61953	1.4619	0.227399	0.372852											RP11.203L2.3	0.306113	-4.12373	1.02186	0.312747	0.512791
Y_RNA.659	-0.300299	-3.08815	1.46172	0.227429	0.372886											VPS37A	0.0935088	5.24564	1.02167	0.312792	0.512845
RP11.67P15.1	-0.445487	-3.82269	1.46164	0.227441	0.372892											SPRN	0.406298	-3.60258	1.02156	0.312817	0.512866
RP11.1166P10.1	0.35674	-2.88698	1.46127	0.2275	0.372974											RNU6.407P	-0.327574	-3.63985	1.02131	0.312876	0.512943
MIR33B	0.402155	-3.73921	1.46108	0.22753	0.37301											AC098820.3	-0.219289	-1.17937	1.0212	0.312903	0.512968
RP11.712L6.7	-0.368309	-3.00432	1.46102	0.227539	0.37301											PCDHGB1	-0.448154	-1.77257	1.02105	0.312937	0.513005
SLC25A23	0.299191	2.73852	1.46075	0.227583	0.373058											RP11.318A15.2	-0.261002	-1.6136	1.02087	0.312979	0.513055
UPP2	-0.592546	-0.908339	1.46074	0.227586	0.373058											CD14	-0.488333	6.79502	1.02077	0.313008	0.513083
ZWINT	0.239347	4.61886	1.46062	0.227604	0.373073											SKINT1L	-0.411836	-3.73266	1.02062	0.313039	0.513113
PDIA6	-0.137351	7.8273	1.46019	0.227671	0.37317											ZDHHC7	-0.144119	7.12911	1.01988	0.313214	0.513381
RP11.60I3.4	-0.417613	-3.9858	1.46004	0.227696	0.373196											Y_RNA.47	0.335003	-4.08994	1.04553	0.313304	0.513469
CRBN	0.0928604	5.92727	1.45998	0.227705	0.373197											AC017028.9	0.386369	-4.08192	1.30071	0.313304	0.513469
UQCRBP1	-0.221269	4.6017	1.45979	0.227735	0.373228											AP000347.4	0.164715	-0.0173927	1.0195	0.313304	0.513469
SYNGR2	0.114663	6.66286	1.45975	0.227742	0.373228											HCAR1	-0.454924	-0.674421	1.01925	0.313365	0.513549
TM4SF19.AS1	-0.218462	-0.0430024	1.45935	0.227805	0.373317											KCTD14	-0.267802	-1.53454	1.01898	0.313428	0.513633
RPL37P23	-0.127676	5.49548	1.45919	0.227831	0.373346											KLRC4	-0.395751	-1.12939	1.01865	0.313506	0.513742
RP11.953B20.2	-0.312204	-2.88692	1.459	0.227862	0.373382											TMEM51.AS1	0.415377	-1.3966	1.01853	0.313534	0.513768
UBN2	-0.108059	5.69011	1.45854	0.227934	0.373487											FUOM	-0.1518	2.81682	1.01823	0.313605	0.513864
RP11.611D20.2	-0.234524	0.616895	1.45831	0.22797	0.373532											SDHCP2	-0.270157	-2.93868	1.01794	0.313674	0.513958
ZNF219	-0.193947	4.75334	1.45757	0.228088	0.373711											CTB.186G2.1	0.328563	-3.28029	1.01767	0.313738	0.514044
AC009274.6	-0.340389	-3.42398	1.45654	0.228252	0.373956											DDX39BP2.7	-0.389143	-3.61935	1.01756	0.313766	0.514069
snoU13.209	0.366921	-4.06314	1.45652	0.228255	0.373956											SLC22A16	-0.192981	4.14097	1.01739	0.313804	0.514113
MORF4	0.129573	0.834019	1.45612	0.22832	0.374048											SRGAP1	-0.417343	1.83039	1.0173	0.31383	0.514119
SMARCE1P2	-0.202205	-1.57328	1.45604	0.228333	0.374054											SELENOWP1	0.127876	0.270822	1.01728	0.313832	0.514119
CAPZB	0.107874	7.86805	1.45544	0.228428	0.374187											MTG2	0.105747	4.00021	1.01722	0.313847	0.514124
MTRFR	-0.149165	2.92285	1.45538	0.228438	0.374187											SUGT1P1	-0.258917	0.669734	1.01713	0.313868	0.514135
GDPD5	0.226855	3.96783	1.45536	0.22844	0.374187											RP11.521L9.2	-0.246388	-2.63536	1.01709	0.313878	0.514135
RP11.396C23.4	-0.22462	-0.804358	1.45528	0.228454	0.374196											MDH1B	-0.303585	-1.75982	1.01682	0.313942	0.514221
RP11.80H18.4	0.308955	-3.15563	1.45503	0.228494	0.374247											RABGAP1	-0.0966465	5.74528	1.01671	0.313966	0.514228
PCM1	-0.0864417	7.87498	1.45464	0.228556	0.374334											LAP3P2	0.130869	2.07629	1.0167	0.31397	0.514228
PROSER2.AS1	-0.703337	1.27839	1.45455	0.228575	0.374351											RP11.20D14.4	0.419799	-3.49112	1.01659	0.313995	0.51425
DEPDC5	-0.0932897	4.6373	1.45442	0.22859	0.374362											RP11.56B16.4	-0.390168	-3.22999	1.01651	0.314015	0.514263
EPOP	0.383015	1.79521	1.4543	0.228611	0.374382											RP11.611O2.2	0.326152	-3.91723	1.01636	0.314049	0.514299
HSP90AA6P	-0.248494	0.387265	1.45421	0.228624	0.374389											AC005042.2	0.246868	-1.78504	1.01616	0.314098	0.51436
RP11.335O4.3	0.392103	-3.9889	1.45411	0.228641	0.374402											AKAP17A	-0.0818289	7.38932	1.01607	0.314119	0.514367
RP11.290D2.3	0.222616	-2.18857	1.45402	0.228655	0.374412											RP11.1246C19.1	-0.200029	1.54638	1.01604	0.314127	0.514367
RP11.4C20.4	0.35061	-1.24456	1.45374	0.228699	0.37446											MIR2276	-0.397349	-3.94441	1.01584	0.314173	0.514415
AC021876.4	0.352501	-4.16593	1.64618	0.228728	0.37446											GAPDHP61	0.141744	2.41452	1.01581	0.31418	0.514415
CYP4F8	0.450505	-4.17183	2.2924	0.228728	0.37446											RP11.618P13.1	0.32544	-3.73215	1.01574	0.314196	0.514422
ITIH4.AS1	0.457764	-4.17088	2.43285	0.228728	0.37446											RP11.407N17.5	-0.142971	0.515584	1.01569	0.314209	0.514424
RP3.509I19.1	0.443645	-4.17658	2.46023	0.228728	0.37446											TCP11	0.299221	-1.09679	1.01517	0.314334	0.514608
CCDC34	-0.240957	2.41713	1.45347	0.228743	0.374461											FIS1	0.0845096	5.63237	1.01496	0.314382	0.514667
MAP3K20.AS1	0.408685	-3.70978	1.45345	0.228746	0.374461											NDUFB8P2	-0.276168	-2.93712	1.0148	0.31442	0.51471
GPR146	0.275903	2.40398	1.45332	0.228766	0.374476											MICE.6	-0.253588	-0.946128	1.01448	0.314498	0.51481
MIR4644	0.322766	-3.22674	1.45328	0.228773	0.374476											RPL34P1	-0.350113	-3.7786	1.01445	0.314505	0.51481
RBP1	0.491742	-3.36271	1.45316	0.228791	0.374492											CTAGE1	-0.0852314	0.894309	1.01433	0.314534	0.514838
NCOA6	-0.0780336	6.71957	1.45304	0.228811	0.37451											RHBDD1	-0.0951752	4.68331	1.01411	0.314586	0.514904
TPRKB	-0.0911375	4.51861	1.45281	0.228849	0.374552											RP11.387H17.4	-0.297853	-2.58596	1.0138	0.314659	0.515003
RP11.841O20.2	0.369307	-3.77169	1.45277	0.228854	0.374552											RPL27AP8	0.369597	-4.11484	1.23239	0.314714	0.515003
AC004895.4	0.353822	-3.69941	1.45264	0.228874	0.37456											POLR3F	-0.0638595	3.76134	1.01343	0.314748	0.515003
ELOVL4	0.403092	-2.28739	1.45263	0.228876	0.37456											RBBP8P1	-0.381229	-4.20301	1.73715	0.314788	0.515003
VIT	0.581344	-0.962654	1.4522	0.228948	0.374664											RP11.292E2.2	-0.383426	-4.20088	1.75107	0.314788	0.515003
ASL	-0.143895	3.82397	1.45203	0.228973	0.374689											CTD.2647E9.3	-0.373631	-4.20666	1.82093	0.314788	0.515003
RP11.601I15.1	-0.378624	-2.94813	1.45185	0.229002	0.374723											PTTG2	-0.405608	-4.19594	1.87087	0.314788	0.515003
ZNF511	-0.0983454	4.4643	1.45177	0.229015	0.374729											AC074366.3	-0.41758	-4.20269	2.0171	0.314788	0.515003
RP11.64C12.3	0.451823	-2.40225	1.45168	0.229028	0.374736											RP4.717M23.2	-0.424271	-4.20735	2.2759	0.314788	0.515003
ARFGAP1	0.0875107	6.11221	1.45163	0.229036	0.374736											RP11.15B24.4	-0.468265	-4.20097	2.20274	0.314788	0.515003
MTND2P9	-0.45904	-2.23804	1.45147	0.229063	0.374741											RP5.1132H15.1	-0.481224	-4.19816	2.36626	0.314788	0.515003
LINC00951	0.39445	-4.08312	1.45146	0.229065	0.374741											RP11.63H19.2	-0.393581	-2.73061	1.01318	0.314807	0.515003
RP11.380L11.4	0.312518	-2.32188	1.45145	0.229066	0.374741											SNHG17	0.119863	4.92402	1.01316	0.314813	0.515003
RN7SL735P	0.37782	-4.0487	1.45128	0.229093	0.374771											ENPP7P12	-0.276657	-4.18422	1.01315	0.314815	0.515003
RP1.212P9.3	-0.248077	-1.19439	1.45122	0.229103	0.374774											OCSTAMP	-0.509486	-3.45098	1.01293	0.314866	0.515057
CTD.2179L22.1	0.253498	-1.64783	1.45104	0.229132	0.374807											SMARCC1	-0.0811238	7.79659	1.01291	0.314871	0.515057
RNU6.770P	-0.482274	-4.10777	2.20137	0.229227	0.374948											DNM1	-0.290661	4.80877	1.01277	0.314908	0.515097
AC016292.1	0.40129	-4.13957	1.45035	0.229242	0.374958											FAM3D	0.363712	-2.72601	1.01265	0.314934	0.51512
AGAP2.AS1	-0.403931	-1.50579	1.44995	0.229305	0.375048											PDXDC2P	-0.146144	2.50704	1.01207	0.315071	0.515325
RP11.778D9.4	-0.140385	6.82638	1.44939	0.229396	0.375182											RP11.440L14.4	-0.201926	-1.47183	1.01196	0.315099	0.515351
RNA5SP51	-0.438868	-3.46709	1.44921	0.229425	0.375215											CTC.550B14.6	-0.334663	-3.7866	1.01189	0.315115	0.515358
C8orf33	0.105733	5.11018	1.44862	0.229519	0.375354											SEH1L	-0.0916988	5.51687	1.01169	0.315163	0.515417
CTD.2013N24.2	-0.14996	-0.772415	1.44849	0.22954	0.375374											AC009542.2	-0.39857	-3.44119	1.01131	0.315254	0.515545
AC132008.1	-0.360052	-3.32773	1.44813	0.229597	0.375454											RP11.1134I14.8	0.446154	-3.60175	1.01082	0.315369	0.515714
ZNF134	0.165052	5.08786	1.44706	0.22977	0.375721											GSTP1	0.111668	8.03044	1.01078	0.315381	0.515714
FUT8	0.163352	3.86293	1.44676	0.229818	0.375776											AC024568.1	-0.344664	-3.25705	1.01067	0.315405	0.515734
RP11.347E10.1	-0.466186	-3.95975	1.44674	0.229821	0.375776											POLR2MP1	-0.113756	1.64499	1.0105	0.315446	0.515744
RP11.517A5.7	0.435868	-3.57497	1.44666	0.229834	0.375776											COX19	-0.0860727	4.67666	1.01042	0.315466	0.515744
RP11.701P16.2	-0.569797	-0.636221	1.4466	0.229846	0.375776											STT3B	-0.0939243	8.20793	1.0104	0.315472	0.515744
SCLY	-0.138077	1.61137	1.44655	0.229851	0.375776											VIPR1.AS1	-0.382996	-3.40033	1.01039	0.315473	0.515744
AC007879.7	-0.401047	-0.812322	1.44652	0.229856	0.375776											ZNF181	0.179186	2.63495	1.01036	0.31548	0.515744
RP11.1096G20.5	-0.198346	-2.36467	1.44604	0.229933	0.375886											DNAJC28	-0.202494	0.21488	1.01035	0.315483	0.515744
AC008984.6	0.479215	-3.61241	1.446	0.22994	0.375886											TRBJ2.1	0.334422	-2.40162	1.00966	0.315648	0.515993
MGP	0.448298	-0.512589	1.44512	0.230081	0.376102											LINC00570	0.47953	-2.143	1.00957	0.315671	0.516007
RP11.511B23.1	-0.414424	-2.46828	1.44491	0.230116	0.376144											EML2.AS1	-0.165782	1.25215	1.00952	0.315681	0.516007
C22orf42	0.475996	-3.34099	1.44444	0.230191	0.376254											AL353626.1	-0.396043	-3.77701	1.00936	0.31572	0.516052
KDM2B	-0.101913	6.33798	1.44323	0.230386	0.37655											AC099332.1	-0.355821	-4.02074	1.00924	0.315748	0.516078
CIAO3	-0.153142	4.7657	1.4432	0.23039	0.37655											MTMR1	0.0897628	5.06321	1.00875	0.315867	0.516253
RNU6.1266P	0.381799	-3.45116	1.44307	0.230411	0.37657											PNOC	-0.335564	0.346286	1.0084	0.31595	0.516369
SLC37A4	-0.151384	4.13457	1.44297	0.230429	0.376584											TLK2	0.0805248	5.21234	1.00812	0.316017	0.51646
INSC	0.428981	-2.07467	1.44289	0.23044	0.376589											MAFF	0.317005	5.81089	1.008	0.31605	0.516494
KIF4A	0.295809	3.28391	1.44262	0.230485	0.376648											SPRTN	0.103484	3.8351	1.00777	0.3161	0.516555
RP11.119H12.1	-0.320993	-2.39658	1.44218	0.230555	0.376704											VSIG8	0.319141	-3.13365	1.0077	0.316117	0.516564
SNORA5C	-0.206556	-1.84405	1.44208	0.230571	0.376704											CTC.205M6.5	0.188736	2.40409	1.00745	0.316177	0.516639
CTB.70D19.1	-0.403479	-4.15455	1.70562	0.230572	0.376704											RP11.895M11.3	0.253746	-3.10799	1.00735	0.316201	0.516639
KRT18P58	-0.422404	-4.15264	1.92737	0.230572	0.376704											AC104841.2	0.276099	-1.3426	1.00732	0.316208	0.516639
DNAJB7	-0.456601	-4.143	1.98635	0.230572	0.376704											KLC4	-0.0786797	4.33898	1.00731	0.316211	0.516639
NWD2	-0.444368	-4.15247	1.88655	0.230572	0.376704											KLHL28	-0.111295	4.71566	1.00694	0.316299	0.516763
SH2D1A	-0.386469	4.27779	1.44177	0.230625	0.376777											RPS27AP2	-0.191649	-1.52955	1.00679	0.316336	0.516803
RIC1	0.108624	6.26789	1.44157	0.230654	0.37681											HSP90AA5P	0.26695	-2.69654	1.00659	0.316385	0.516864
ICE1	0.0749574	6.34464	1.4415	0.230665	0.376814											ERGIC2	0.125545	4.38132	1.00649	0.316409	0.516881
RP11.291L22.4	-0.397169	-3.91347	1.44144	0.230674	0.376814											DDX6P1.4	0.24026	-2.92524	1.00644	0.316419	0.516881
CTD.2545M3.2	-0.447622	-3.42853	1.44115	0.230721	0.376876											FAH	-0.143781	4.82046	1.00636	0.31644	0.516895
MGC4771	-0.237304	-2.54277	1.44096	0.230752	0.376904											RP11.329B9.4	-0.334757	-2.299	1.00611	0.316498	0.516971
SLC44A3	0.495213	-1.17634	1.44094	0.230756	0.376904											HMGN2P17	0.261394	-3.0514	1.006	0.316526	0.516996
THBS2	0.536259	-2.84663	1.44081	0.230776	0.376919											DDIT4.AS1	0.375942	-1.30293	1.0057	0.316597	0.517092
AGAP1	0.384462	2.23351	1.44075	0.230788	0.376919											BRI3BP	-0.204047	5.81947	1.00555	0.316635	0.517135
MRPS15P1	-0.432778	-3.91343	1.44072	0.230791	0.376919											ZPBP2	-0.393223	-3.89378	1.00548	0.316652	0.517143
RP11.153M7.3	-0.698943	2.41219	1.43992	0.230925	0.377122											CD44	-0.142818	10.0443	1.0053	0.316694	0.517192
LCNL1	-0.467197	-0.678625	1.4389	0.231085	0.377371											MIR3671	-0.26671	-2.26233	1.00518	0.316723	0.51722
CYB5A	-0.163366	3.16115	1.43876	0.231107	0.377392											RPRD2	-0.0761246	6.47078	1.00488	0.316796	0.517299
TGIF1P1	0.441471	-4.00117	1.66671	0.231163	0.377469											RP11.76N22.2	0.259061	-2.96784	1.00488	0.316796	0.517299
AC091814.3	-0.473898	-3.81484	1.43821	0.231196	0.377509											TMED10P1	0.201952	-2.53486	1.00473	0.316832	0.517339
OTOR	0.358993	-4.1154	1.43811	0.231213	0.377521											NAA20	0.0856466	4.77026	1.00464	0.316852	0.517352
CREB3	0.0818983	4.20951	1.43779	0.231265	0.377592											DNAH12	-0.204373	-1.05687	1.00449	0.316889	0.517393
CTD.3195I5.4	-0.407774	-3.83064	1.43764	0.23129	0.377618											NRBF2P2	-0.34313	-3.64677	1.00368	0.317082	0.517675
MROH3P	-0.473814	-4.01852	1.43713	0.231372	0.377739											RNU6.652P	-0.212009	-1.57265	1.00362	0.317097	0.517675
GPR141	0.286934	3.15433	1.43698	0.231397	0.377764											KIAA2026	-0.0694114	6.17974	1.00362	0.317098	0.517675
YWHAQP6	0.198941	-1.39351	1.43689	0.231411	0.377764											DCAF13P1	0.140701	0.352872	1.00356	0.317113	0.51768
TMEM169	-0.499632	-0.60423	1.43682	0.231422	0.377764											AC135048.1	-0.35681	-3.35941	1.00344	0.317142	0.517708
VCX3A	-0.410017	-4.19232	1.99205	0.231423	0.377764											APOBEC3B	0.242528	3.52771	1.00314	0.317215	0.517807
AL021068.1	-0.240547	-0.694181	1.43674	0.231435	0.377767											RP11.328J14.1	-0.303256	-3.33456	1.0027	0.317319	0.517957
RPL19P21	-0.208615	-0.797468	1.43669	0.231442	0.377767											RP11.362J17.1	-0.346593	-4.00453	1.00246	0.317378	0.518033
TNFRSF21	0.373762	4.78904	1.4359	0.231575	0.37797											GAPDHP46	0.308882	-3.70402	1.00236	0.317402	0.518051
HNRNPA1P1	-0.465838	-4.04772	1.97355	0.231587	0.377975											GVINP2	-0.523105	-1.33605	1.00232	0.317413	0.518051
RP11.138B4.1	-0.741365	-2.3654	1.43576	0.231596	0.377975											SLC25A5P1	-0.270278	-3.12695	1.00219	0.317443	0.518081
DYRK3	0.279188	2.6884	1.4356	0.23162	0.378											MIR4306	0.29876	-4.15674	1.00208	0.317468	0.518102
GRIK1.AS1	-0.351737	-2.8168	1.43548	0.231639	0.378016											OR7E86P	0.508716	-4.16076	2.22214	0.317497	0.51813
COTL1	0.253845	9.10869	1.43482	0.23175	0.378184											ORAI1	-0.141494	6.02957	1.00189	0.317514	0.518137
MT.TQ	-0.396365	0.694252	1.43466	0.231773	0.378195											SIGLEC6	-0.396725	2.20133	1.00186	0.317526	0.518137
TMUB1	-0.0932559	4.78283	1.43464	0.231775	0.378195											RP11.1029J19.5	0.436121	-2.52821	1.0017	0.317561	0.518175
BORCS8.MEF2B	-0.295671	-2.91478	1.4344	0.231814	0.378244											C2orf72	-0.47158	-3.13843	1.00138	0.317637	0.518279
ZFAND4	-0.130849	3.81873	1.43425	0.231839	0.378271											RPS6KA1	0.110009	7.36554	1.00132	0.317653	0.518287
MAST2	-0.116902	4.94971	1.43393	0.23189	0.378341											F8A3	0.191895	-1.50859	1.00103	0.317722	0.51838
R3HDM2P2	0.372301	-4.02421	1.43372	0.231925	0.378383											FDXACB1	0.148614	0.509157	1.00077	0.317785	0.518462
TAS2R3	-0.364547	-1.91106	1.43315	0.232018	0.37852											ZNF296	0.162359	3.21293	1.00056	0.317837	0.518527
TPT1P5	-0.219876	3.15283	1.43279	0.232076	0.3786											BEND3P3	-0.174971	0.0355806	1.00031	0.317896	0.518603
OST4	0.0792965	6.31303	1.43186	0.232227	0.378832											ICE2P1	-0.214772	-2.65879	1.0002	0.317923	0.518627
KCNE2	0.374365	-3.28922	1.43167	0.232259	0.37887											WIPF1	-0.111373	8.04902	0.999722	0.318038	0.518797
SUGT1P1	-0.292666	0.664522	1.43135	0.232311	0.37894											AP000253.1	-0.246046	-2.22444	0.999233	0.318157	0.51896
MAPKAPK5	0.061185	5.29488	1.43118	0.232338	0.378962											FAM217B	0.111063	4.83661	0.999171	0.318171	0.51896
RAPGEF4.AS1	0.422497	-4.07373	1.43116	0.232342	0.378962											RP11.522I20.3	-0.133326	-0.0369495	0.999157	0.318175	0.51896
PCYT1A	0.100599	6.13168	1.43107	0.232356	0.378971											PCDHGB4	0.330053	-0.279491	0.999075	0.318195	0.518973
TERF1P5	-0.111903	0.481772	1.43069	0.232418	0.379057											RP11.506K6.4	0.343531	-3.89675	0.998869	0.318245	0.519035
RP11.365F18.6	-0.354095	-4.10769	1.43064	0.232426	0.379057											RP11.767N6.7	0.203469	-2.34633	0.998303	0.318381	0.519231
RP11.215D10.1	0.297942	-3.24136	1.43055	0.23244	0.379064											LYPLA1	0.0815226	6.38674	0.998273	0.318389	0.519231
AC002066.1	0.510901	-3.70561	1.43049	0.23245	0.379067											DMRT2	0.403118	-3.87504	0.998141	0.318421	0.519263
BCL7A	-0.232198	4.97665	1.43039	0.232467	0.37908											HCG15.2	0.342332	-2.44353	0.997926	0.318473	0.519328
RPL34P33	-0.180831	-0.356259	1.42975	0.232572	0.379229											RP11.108K14.8	0.324168	-4.08884	0.997759	0.318513	0.519374
RPS17P5	-0.339233	-3.06082	1.42972	0.232576	0.379229											CTD.2517M22.16	-0.374106	-3.77658	0.997631	0.318544	0.519405
CTD.2154I11.2	-0.361438	-0.774552	1.4295	0.232612	0.379273											PPP1R2P6	0.337451	-3.8609	0.997391	0.318602	0.519476
RP11.327F22.2	-0.192564	1.30477	1.42938	0.232632	0.379292											EMC7	-0.0781551	5.13761	0.997352	0.318612	0.519476
PSME2	-0.110476	5.83687	1.42928	0.232647	0.379302											CTC.435M10.10	0.298052	-3.39847	0.997265	0.318633	0.519491
RP4.564F22.5	-0.276065	-1.18224	1.42902	0.232691	0.379358											AC018890.6	0.457307	-3.2782	0.997111	0.31867	0.519532
SMIM2	-0.593464	-3.07546	1.42893	0.232705	0.379368											RP1.225E12.3	-0.400349	-3.93588	0.997045	0.318686	0.519538
TMPRSS12	0.375842	-4.1412	1.65367	0.232739	0.379394											ZNF66	-0.156207	2.22073	0.996742	0.31876	0.519631
AC022486.1	0.495497	-4.14969	2.33634	0.232739	0.379394											ABLIM3	-0.45779	1.11141	0.996721	0.318767	0.519631
FKBP6	0.393116	-3.19511	1.42867	0.232748	0.379394											POMZP3	0.142724	3.14198	0.996276	0.318873	0.519766
PPP2R2C	0.551056	-2.29822	1.4286	0.23276	0.379399											ENPP7P5	0.325189	-4.09267	0.996269	0.318874	0.519766
RP11.295M3.2	0.277947	-3.01567	1.42835	0.232799	0.379447											SMIM19	-0.0814445	4.05672	0.99597	0.318947	0.519845
AL133168.3	-0.345186	-3.52546	1.4283	0.232807	0.379447											PIAS3	-0.0807487	4.7719	0.995967	0.318948	0.519845
MRPL40P1	0.364724	-3.39286	1.42745	0.232946	0.379659											B3GNT4	0.25588	-2.63297	0.995919	0.318959	0.519845
Y_RNA.463	0.376508	-4.18957	2.06936	0.233021	0.379738											AL356475.1	0.339415	-3.61897	0.995751	0.319	0.519861
RNU6.670P	0.398022	-4.18541	2.18592	0.233021	0.379738											OR10P1	0.215117	-4.23833	1.23683	0.319101	0.519861
Y_RNA.565	0.455923	-4.18235	2.41889	0.233021	0.379738											SLC22A25	0.239616	-4.24084	1.34122	0.319101	0.519861
RDH16	0.216467	-1.01218	1.42603	0.233179	0.379981											NDP	0.2891	-4.23359	1.57118	0.319101	0.519861
RP11.231C14.3	0.148201	0.844292	1.42571	0.233232	0.380053											RP11.429B14.1	0.310572	-4.23525	1.8739	0.319101	0.519861
RRN3P3	-0.136225	3.21517	1.42526	0.233305	0.380157											RP11.81K13.1	0.325936	-4.24139	2.12351	0.319101	0.519861
RP11.8P13.1	-0.39652	-4.0493	1.42499	0.233348	0.380215											RP11.863H1.1	0.347674	-4.23788	2.31148	0.319101	0.519861
RFTN1P1	-0.405292	-3.87579	1.4249	0.233363	0.38022											CTD.2525I3.6	0.383398	-4.23653	2.54744	0.319101	0.519861
TMEM178B	0.332474	-2.18653	1.42486	0.23337	0.38022											RP11.267M23.7	0.367889	-4.24001	2.47279	0.319101	0.519861
BTF3P14	-0.447452	-4.17108	2.32429	0.233514	0.380401											RP11.26F2.2	0.390873	-4.24087	2.52955	0.319101	0.519861
Y_RNA.294	-0.436015	-4.17636	2.28178	0.233514	0.380401											HIGD1B	0.426501	-4.23676	2.91551	0.319101	0.519861
AL590703.1	-0.433384	-4.18061	2.414	0.233514	0.380401											AC011484.1	0.417808	0.543643	0.995243	0.319125	0.519866
KANK2	-0.236039	4.8647	1.42398	0.233516	0.380401											TNFSF10	-0.286139	5.29642	0.995202	0.319137	0.519866
YWHAQ	0.0853435	7.90047	1.42372	0.233556	0.380447											KIAA0319L	-0.1006	6.3769	0.99517	0.319141	0.519866
KCNJ5	0.39476	-0.805418	1.42369	0.233562	0.380447											FBL	-0.0972584	7.33669	0.995054	0.319169	0.519892
RP11.290C10.1	-0.282023	-2.27013	1.42362	0.233572	0.38045											UIMC1	-0.102563	5.77073	0.994928	0.3192	0.519922
CCNB1IP1	-0.157098	5.74092	1.42303	0.23367	0.380595											THUMPD1	-0.0778437	6.02081	0.99484	0.319221	0.519937
RNU6.1017P	-0.516503	-2.67151	1.42284	0.233701	0.380626											EIF1AY	0.547175	4.51648	0.9947	0.31926	0.51998
RP11.384K6.4	-0.276201	-2.69366	1.4228	0.233707	0.380626											ZDHHC9	-0.138339	4.506	0.994495	0.319305	0.520034
RP11.409C19.2	0.118889	1.46058	1.42257	0.233746	0.380674											NTHL1	-0.168684	2.77222	0.994264	0.319361	0.520106
SNORD27.1	-0.339313	-3.00061	1.42196	0.233846	0.380823											ARHGAP4	-0.120379	8.52313	0.993984	0.319429	0.520177
RP11.532F6.5	-0.42016	-3.66727	1.4217	0.233888	0.380877											IGKV4.1	-0.547924	5.10155	0.99395	0.319442	0.520177
MROH7.TTC4	-0.364453	-2.80707	1.421	0.234003	0.38105											CBWD1	0.0952221	4.13542	0.9939	0.319449	0.520177
RNU6.1201P	-0.397002	-3.82653	1.42081	0.234035	0.381087											TSTD2	-0.0902751	4.79228	0.993848	0.319462	0.520177
SMIM3	-0.488362	-1.246	1.42071	0.23405	0.381097											RUFY4	-0.429111	1.49872	0.993846	0.319465	0.520177
GRM4	0.433184	-3.06467	1.42065	0.23406	0.381097											RP11.379B18.1	-0.329672	-4.15871	1.11041	0.319532	0.520208
RP11.905K4.1	-0.376597	-3.51567	1.42061	0.234067	0.381097											RP11.451J24.1	-0.358739	-4.15381	1.30307	0.319532	0.520208
AC092811.1	0.386055	-4.2292	2.94561	0.234128	0.381123											AC140481.2	-0.368481	-4.1572	1.12804	0.319532	0.520208
RNU2.19P	0.405447	-4.23429	3.2181	0.234128	0.381123											RP11.247A12.1	-0.414893	-4.14976	1.60134	0.319532	0.520208
SNORA40.8	0.396621	-4.23151	3.04704	0.234128	0.381123											Y_RNA.510	-0.229325	-1.28091	0.992741	0.319731	0.520512
RP11.15M15.2	0.400333	-4.23443	3.08462	0.234128	0.381123											RP11.62G11.1	-0.386446	-4.04888	0.992681	0.319746	0.520515
CEACAM7	0.433769	-4.23087	3.33568	0.234128	0.381123											THAP8	-0.186149	1.85104	0.992635	0.319757	0.520515
HNRNPA3P2	0.340858	-2.87369	1.42014	0.234144	0.381136											RP11.159D12.2	-0.178857	4.52261	0.992306	0.319837	0.520625
RFTN2	-0.669013	-1.7255	1.42003	0.234164	0.381154											TMLHE.AS1	-0.364127	-3.7098	0.991822	0.319955	0.520798
PRKDC	-0.136868	7.91791	1.41969	0.234217	0.38122											RPL21P65	-0.277647	-3.0315	0.991737	0.319976	0.520808
STRA6	0.547371	-2.95453	1.41966	0.234223	0.38122											H2BC15	-0.210345	2.06965	0.991698	0.319986	0.520808
RP11.3P17.4	0.294359	-1.08674	1.41924	0.234292	0.381318											RP11.875O11.2	-0.33849	-3.69457	0.991547	0.320022	0.520848
CDH15	0.43535	-3.24148	1.41903	0.234326	0.381346											PRMT2	-0.0968644	6.836	0.991359	0.320068	0.520903
TSNAX	-0.108256	5.12902	1.41903	0.234327	0.381346											RP11.390B4.5	-0.259622	-1.5423	0.991086	0.320135	0.520982
RPL37P2	-0.118039	4.43352	1.41895	0.234341	0.381355											MRPS10P1	0.324511	-3.78928	0.99106	0.320141	0.520982
NPIPA7	-0.120316	1.90796	1.41882	0.234361	0.381374											EBAG9P1	-0.237461	-2.27351	0.990952	0.320167	0.521005
IGKV2D.26	0.429573	-3.6511	1.41853	0.23441	0.381424											RP11.644F5.11	-0.193199	2.23863	0.990549	0.320266	0.521145
SNORA60	-0.254906	-2.70035	1.41852	0.23441	0.381424											ERCC6	0.104282	3.50297	0.990257	0.320337	0.521241
ALG1L11P	-0.438568	-3.51877	1.41841	0.234429	0.381441											CCT6P1	-0.120471	2.6816	0.990149	0.320363	0.521265
RP11.167N4.2	0.212831	1.71936	1.41823	0.234459	0.381475											NT5E	0.463309	3.67265	0.989998	0.320405	0.521312
UBE2E2	-0.237917	4.31872	1.41795	0.234505	0.381535											CTBP1.DT	-0.0952746	4.30848	0.989387	0.320549	0.521528
RTN4RL1	-0.488595	-0.544245	1.41775	0.234537	0.381573											DUSP28	-0.0890764	3.02185	0.988869	0.320676	0.521714
AP001462.6	-0.162258	-0.793844	1.41738	0.234599	0.38166											ZNF726	0.193428	2.51953	0.988768	0.3207	0.521734
CTD.2571E19.3	0.361436	-4.081	1.41729	0.234613	0.381667											SMARCAD1	-0.0991116	5.26004	0.9886	0.320742	0.521762
ICA1L	-0.178768	3.05024	1.41679	0.234696	0.381788											DKK3	-0.459119	-1.23707	0.9886	0.320742	0.521762
MMP17	-0.387992	3.32965	1.41657	0.234736	0.381838											HMGN2P20	-0.369347	-3.68125	0.988538	0.320757	0.521766
POLDIP2	-0.0727809	6.15321	1.41636	0.234767	0.381875											USP6	0.421291	1.32807	0.988026	0.320885	0.521955
RP11.667M19.2	0.268084	-3.06426	1.41627	0.234781	0.381884											RNU5E.4P	-0.399687	-1.22872	0.987667	0.32097	0.522073
RP11.362L22.1	0.324711	-3.22141	1.41619	0.234795	0.381891											JAG1	0.289335	5.73643	0.98752	0.32101	0.522119
RPS27P16	0.367088	-2.74079	1.41595	0.234835	0.381942											MN1	0.378405	5.64703	0.987279	0.321069	0.522196
RP6.201G10.2	0.367556	-2.3193	1.41585	0.234851	0.381953											BTBD7	0.0669612	5.48083	0.986894	0.321159	0.522322
CADPS2	-0.540721	-2.75143	1.41561	0.234891	0.382004											GLYCTK.AS1	-0.48961	-2.13358	0.986764	0.321191	0.522354
AC022210.2	-0.131948	1.44787	1.41524	0.234952	0.382089											RP11.726G1.1	0.325216	1.79842	0.986655	0.321218	0.522379
AC007283.4	-0.189199	-0.0868563	1.41518	0.234961	0.382089											RNU6.593P	-0.289914	-2.41397	0.986473	0.321262	0.52243
PHETA1	-0.204884	3.32332	1.41499	0.234992	0.382125											ADARB2.AS1	-0.580612	-2.35939	0.986103	0.321354	0.52256
MIR4525	-0.375941	-4.11169	1.4148	0.235024	0.382158											TPRKBP1	0.316816	-4.09859	0.986048	0.321366	0.52256
RP11.552E20.4	0.402643	-4.04349	1.41477	0.23503	0.382158											UMODL1.AS1	0.377837	0.438107	0.985708	0.32145	0.522677
CD200	-0.445884	3.96514	1.41463	0.235056	0.382186											NPIPA1	-0.107355	3.83946	0.98558	0.321481	0.522707
RP11.392E22.5	-0.480803	-3.91295	1.41454	0.235067	0.38219											PLAC8	-0.162638	7.16717	0.98547	0.321508	0.522731
CCDC174	0.0843815	4.5708	1.41375	0.235198	0.382387											MAP6	-0.389291	-3.25305	0.985381	0.321529	0.52274
AP001471.1	0.340664	-4.17376	1.41357	0.235228	0.382422											TSPAN4	0.210232	4.3393	0.985353	0.321537	0.52274
DEFA4	0.569889	6.99538	1.41346	0.23525	0.382444											ZFP36	0.227945	9.56235	0.985272	0.32156	0.522757
TAS2R62P	0.372614	-3.07352	1.41316	0.235295	0.382502											PPP1R8	0.0783173	5.53484	0.985	0.321623	0.52284
RP11.527L4.2	-0.426183	-3.8011	1.41237	0.235425	0.382699											CAPN6	-0.594464	-2.19444	0.984806	0.321673	0.5229
AC112205.1	-0.425661	-4.0273	1.41217	0.235458	0.382739											SLC25A22	0.0941635	3.98885	0.984632	0.321713	0.522947
AC005498.4	0.321888	-4.16469	1.41182	0.235516	0.382818											TAS2R13	-0.306799	-2.51286	0.984508	0.321744	0.522976
AC007881.4	-0.37775	-3.46754	1.4115	0.235569	0.38289											RAD17P1	-0.211038	-2.83685	0.984403	0.32177	0.522999
PMS2P4	-0.118714	0.604031	1.41131	0.2356	0.382919											ALOX5	0.284066	7.30693	0.983654	0.321958	0.523285
PKIG	0.202828	4.10201	1.41129	0.235605	0.382919											RNU6.39P	0.315209	-4.18878	1.31588	0.322034	0.523389
CRISPLD1	-0.366482	2.73209	1.41045	0.235746	0.383134											snoU13.209	-0.355999	-4.08054	1.07577	0.322063	0.523397
DCK	-0.121022	5.8182	1.4096	0.235885	0.383345											AC009313.2	-0.389491	-4.08967	1.33873	0.322063	0.523397
RP11.893F2.13	0.394687	-3.91459	1.40923	0.235946	0.383365											DESI1	0.117572	5.27073	0.983124	0.322084	0.52341
AL031905.1	0.298345	-4.20266	1.61911	0.235969	0.383365											RPEP4	-0.242218	-2.627	0.982744	0.322177	0.523525
Y_RNA.668	0.345701	-4.19936	1.89798	0.235969	0.383365											CCR6	-0.370793	-1.98429	0.982725	0.322182	0.523525
RP11.1191J2.4	0.368427	-4.20503	2.16986	0.235969	0.383365											MIR593	-0.312236	-3.00136	0.982688	0.322191	0.523525
LINC00479	0.383926	-4.20205	1.85483	0.235969	0.383365											IMP4	-0.0619436	5.64278	0.982637	0.322203	0.523526
RP11.789C2.1	0.449021	-4.20664	2.53615	0.235969	0.383365											RP4.635A23.3	0.336556	-4.0843	0.982456	0.322248	0.523578
ACTL6B	0.452145	-4.2009	2.87564	0.235969	0.383365											NME4	0.12936	6.05076	0.982356	0.322273	0.523593
RN7SL397P	0.452042	-4.20608	3.02063	0.235969	0.383365											DNASE2B	-0.374839	-3.8734	0.98232	0.322281	0.523593
RP11.141P6.1	0.229423	-1.64007	1.4082	0.236117	0.383593											RRAGB	-0.102423	4.1769	0.981816	0.322405	0.523775
PCDHB8	0.557402	-2.55395	1.40811	0.236132	0.383603											RP3.403A15.1	-0.345841	-4.06424	0.981621	0.322453	0.523833
C19orf48	-0.138146	5.3252	1.40788	0.23617	0.38365											CYCSP24	-0.237211	-2.7517	0.981355	0.322519	0.52392
Y_RNA.195	-0.239649	-2.39051	1.40781	0.236182	0.383654											IDH3G	-0.0682612	5.97488	0.981147	0.32257	0.523927
RP11.24M17.5	-0.364947	-3.00568	1.40775	0.236192	0.383656											CLCA2	-0.431319	-3.42785	0.981111	0.322579	0.523927
FOXO4	0.0975562	5.35364	1.40728	0.236269	0.383767											CTD.2292M16.7	0.326462	-4.14064	1.15086	0.322597	0.523927
RP4.594I10.3	-0.404006	-4.00956	1.40721	0.236282	0.383773											RP4.584D14.6	0.354684	-4.1421	1.31079	0.322597	0.523927
AC002116.7	-0.160298	-0.793244	1.40654	0.236392	0.383938											RP11.179B15.5	0.371214	-4.14227	1.3685	0.322597	0.523927
CTSG	0.463129	8.92567	1.40642	0.236417	0.383963											RP11.91K9.1	0.461912	-4.13729	1.62296	0.322597	0.523927
COX5B	-0.0919873	6.28719	1.40613	0.236461	0.384											RP11.421E14.2	-0.203487	-1.56016	0.980869	0.322639	0.523975
RBM12	-0.0982964	6.42103	1.4061	0.236466	0.384											RP1.85F18.6	-0.363355	-3.98227	0.980392	0.322756	0.524146
NUP188	-0.0909922	6.33595	1.4061	0.236467	0.384											EIF4EBP2P2	-0.376181	-2.92117	0.980093	0.32283	0.524246
BCRP2	-0.273564	-2.65833	1.40599	0.236485	0.384016											NRROS	0.145103	6.14334	0.979803	0.322901	0.524328
SLIRP	-0.0999803	3.63713	1.40559	0.236551	0.384109											MOB3A	0.153398	7.09628	0.979769	0.32291	0.524328
AP3S2	-0.102825	3.95397	1.40482	0.236679	0.384302											RN7SL629P	-0.353621	-4.12813	1.11595	0.322917	0.524328
GJB1	0.336286	-4.20634	1.8323	0.236781	0.384334											AC104451.2	-0.235846	-3.02117	0.979556	0.322962	0.524382
CTB.1I21.2	0.411104	-4.21944	2.98977	0.236781	0.384334											NAB1	0.0711114	5.27766	0.978686	0.323177	0.524699
CTD.3193O13.8	0.510641	-4.21838	3.78565	0.236781	0.384334											SH3BP4	0.42893	3.35717	0.978649	0.32319	0.524699
RP11.546M4.1	0.571531	-4.21643	4.38608	0.236781	0.384334											AP000436.4	-0.348277	-3.9628	0.978576	0.323204	0.524699
BCRP6	-0.404497	-3.83948	1.44628	0.236792	0.384334											RP11.927P21.2	-0.423333	-3.1998	0.978567	0.323206	0.524699
RP11.239L20.6	-0.349381	-4.22962	2.43699	0.236815	0.384334											UBE2E2	-0.199239	4.32422	0.978503	0.323222	0.524705
BARHL2	-0.307463	-4.24602	2.07473	0.236815	0.384334											AC010878.3	0.13608	-0.898819	0.978328	0.323265	0.524734
BANF1P1	-0.447705	-4.22306	3.31816	0.236815	0.384334											U40455.1	-0.120049	-1.49558	0.978298	0.323273	0.524734
HSFY3P	-0.438413	-4.22511	3.33898	0.236815	0.384334											LINC01122	-0.39735	0.408126	0.978286	0.323276	0.524734
RP4.741O10.1	-0.430404	-4.22688	3.50152	0.236815	0.384334											AC003682.17	-0.488035	-3.47919	0.978164	0.323306	0.524746
AC009299.4	-0.439317	-4.22767	3.16794	0.236815	0.384334											RP1.223E5.4	-0.134797	-0.197124	0.978154	0.323308	0.524746
RP11.857B24.2	-0.460412	-4.22756	3.65591	0.236815	0.384334											RP11.61L23.2	0.268223	-1.09076	0.977871	0.323378	0.52483
AQP12B	-0.529395	-4.21568	3.4041	0.236815	0.384334											AC010329.1	-0.273993	-2.87335	0.977846	0.323384	0.52483
PHF2	0.0849143	6.19655	1.40354	0.236892	0.384445											ZFY.AS1	0.423762	-2.17747	0.977684	0.323424	0.524845
CDK9	0.0894971	6.80021	1.40336	0.236923	0.38448											EMP2	0.423367	0.129652	0.977625	0.32344	0.524845
RP11.831H9.3	0.372696	-3.90276	1.40314	0.23696	0.384525											PTGIR	0.300581	3.43874	0.977623	0.323442	0.524845
RP11.458F8.4	-0.18397	4.31135	1.40297	0.236988	0.384557											STARD13.IT1	-0.391959	-4.10673	1.25399	0.323443	0.524845
MCOLN3	-0.559274	-1.31755	1.40251	0.237064	0.384666											USP7	0.0698719	7.80545	0.977561	0.323455	0.524845
CLN6	-0.137358	5.28567	1.4018	0.237182	0.384843											PLPP1	-0.265663	1.9506	0.977486	0.323473	0.524855
PDZD2	0.485058	2.08847	1.40156	0.237227	0.384901											RPEL1	-0.179087	0.351153	0.977418	0.32349	0.524855
KRT18P59	0.319121	-3.38514	1.40137	0.237255	0.384932											CBWD6.1	0.121191	1.02545	0.977387	0.323498	0.524855
RN7SKP276	-0.446826	-4.13257	1.7328	0.237289	0.38497											EIF5AP4	-0.119037	1.17341	0.977229	0.323537	0.524899
MIR4797	0.381173	-3.69892	1.40104	0.237309	0.38497											RP11.281O15.5	0.255106	-3.22805	1.20166	0.323694	0.52513
RP11.863K10.2	-0.431706	-4.11933	1.40102	0.237312	0.38497											GDF11	-0.279499	4.64318	0.976567	0.323704	0.52513
SYS1	-0.092113	4.98451	1.40101	0.237314	0.38497											DFFA	-0.107198	5.57134	0.976269	0.323774	0.525225
AC015922.5	-0.4194	-3.00323	1.40011	0.237464	0.385199											CTD.2622I13.3	-0.220318	-0.541147	0.975578	0.323945	0.525294
EFCAB1	0.549447	-2.07748	1.39986	0.237508	0.385256											ICA1	0.251931	4.55891	0.975258	0.324027	0.525294
RTL9	0.4057	-2.32685	1.39971	0.237532	0.38528											Y_RNA.478	0.304912	-3.67398	0.975229	0.324032	0.525294
TREM2	-0.541584	-0.832867	1.39903	0.237647	0.385451											CACNB4	0.289392	3.67827	0.975238	0.324032	0.525294
RP11.420K14.6	0.185627	-1.44814	1.39894	0.237661	0.38546											MIR548AR	-0.158784	-0.763327	0.975093	0.324066	0.525294
RBP5	0.294685	-2.19538	1.39856	0.237725	0.385549											SHLD2	-0.0753491	5.10376	0.975021	0.324083	0.525294
RP3.449M8.6	0.328754	-2.57034	1.39792	0.237831	0.385706											RP11.139K4.4	0.341925	-3.89361	0.974904	0.324112	0.525294
TMEM263	0.193108	4.6672	1.39787	0.23784	0.385706											RTKN	-0.248185	2.50642	0.974636	0.324179	0.525294
ASIC3	-0.252281	1.33094	1.39759	0.237887	0.385768											RP11.276E17.2	-0.312681	-3.14151	0.974377	0.324243	0.525294
MT.TY	0.318161	-1.59242	1.39727	0.23794	0.38584											CTB.55O6.4	-0.30587	-3.01197	0.974171	0.324294	0.525294
PSMB3	0.101529	5.71815	1.39698	0.237988	0.385857											PNPLA2	0.101852	7.50925	0.974105	0.32431	0.525294
SEL1L	0.122638	6.86085	1.39697	0.237991	0.385857											AC090453.1	-0.364273	-3.94513	0.974007	0.324335	0.525294
RP11.255H23.4	0.307113	-2.3017	1.39691	0.238002	0.385857											RP11.52B19.10	-0.276305	-4.25566	2.57897	0.324373	0.525294
HSPD1P2	-0.338878	-3.35658	1.39676	0.238026	0.385857											RP11.1022B3.1	-0.256005	-4.26118	2.50061	0.324373	0.525294
RP11.5P18.10	0.300029	-4.26128	3.55006	0.238064	0.385857											AC019048.1	-0.286342	-4.26074	2.83431	0.324373	0.525294
SFTA2	0.358369	-4.25888	4.08374	0.238064	0.385857											RP11.261N11.8	-0.347084	-4.25166	2.79602	0.324373	0.525294
RP4.718D20.3	0.370185	-4.26091	4.44736	0.238064	0.385857											ALG1L14P	-0.317057	-4.25867	3.06037	0.324373	0.525294
GS1.111G14.1	0.374218	-4.25977	4.59879	0.238064	0.385857											AC068643.1	-0.33926	-4.25593	3.04166	0.324373	0.525294
CTB.113P19.3	0.405518	-4.26183	4.94179	0.238064	0.385857											RP11.126O1.2	-0.313616	-4.26084	2.94326	0.324373	0.525294
AF127577.11	0.439042	-4.26155	5.41686	0.238064	0.385857											AC092289.1	-0.329988	-4.25792	3.18215	0.324373	0.525294
OR2R1P	0.515075	-4.25941	6.1261	0.238064	0.385857											RP11.457D20.1	-0.330334	-4.25871	3.27536	0.324373	0.525294
AF001548.6	0.262767	-1.21472	1.39653	0.238065	0.385857											CTB.88F18.2	-0.319696	-4.26017	3.12266	0.324373	0.525294
SAP30	0.241322	4.76598	1.39648	0.238075	0.385857											CTC.505O3.3	-0.35282	-4.25577	3.20919	0.324373	0.525294
RP11.214K3.21	-0.300554	-2.22146	1.39646	0.238077	0.385857											AC015936.3	-0.34767	-4.25726	3.15626	0.324373	0.525294
LINC00342	-0.170944	4.56703	1.39632	0.238099	0.385879											RP11.411B10.3	-0.35417	-4.25674	3.20823	0.324373	0.525294
DOCK9.DT	0.456559	-2.04506	1.39618	0.238124	0.385904											ANXA10	-0.365704	-4.25565	3.09368	0.324373	0.525294
CCDC153	-0.195697	0.883268	1.39595	0.238163	0.385953											MIR320C1	-0.352034	-4.25776	3.3012	0.324373	0.525294
MCTP1	-0.19531	5.84298	1.39565	0.238213	0.386019											MOG.1	-0.36121	-4.25654	3.37763	0.324373	0.525294
PDZD3	0.262851	-0.935868	1.39548	0.23824	0.386044											AC006461.2	-0.36075	-4.25601	3.35721	0.324373	0.525294
RNF207	0.287306	0.855047	1.39545	0.238246	0.386044											KRT9	-0.368019	-4.25536	3.09222	0.324373	0.525294
IFNG.AS1	0.394618	-1.81913	1.39487	0.238344	0.386188											RP11.196I18.4	-0.375695	-4.25445	3.29752	0.324373	0.525294
TBKBP1	-0.162005	5.23893	1.39456	0.238395	0.386256											FCF1P3	-0.350349	-4.26114	3.48612	0.324373	0.525294
OR7D2	0.425595	-1.77782	1.39421	0.238454	0.386324											RP11.57A1.1	-0.385976	-4.25323	3.11851	0.324373	0.525294
CEBPZOS	-0.0804929	5.3911	1.39421	0.238454	0.386324											RP11.53M11.3	-0.382902	-4.2545	3.18417	0.324373	0.525294
CYCS	-0.110641	5.86933	1.3938	0.238524	0.386421											KRT18P6	-0.356631	-4.26052	3.51667	0.324373	0.525294
TRAJ51	0.348748	-4.15027	1.39374	0.238533	0.386422											AL513185.1	-0.38211	-4.25498	3.54513	0.324373	0.525294
TRAJ7	0.396225	-3.07425	1.39295	0.238665	0.386622											Y_RNA.629	-0.385183	-4.25789	3.62465	0.324373	0.525294
GAS6.AS1	-0.26243	2.6116	1.39276	0.238698	0.38666											RP11.192P3.5	-0.391887	-4.25714	3.4851	0.324373	0.525294
FLNC	-0.616023	0.693821	1.39262	0.238725	0.386689											AP001623.1	-0.401147	-4.25622	3.71012	0.324373	0.525294
PSMD3	-0.0608934	6.68011	1.39206	0.238816	0.386823											RP11.38J22.1	-0.395936	-4.25832	3.85497	0.324373	0.525294
TMEM156	-0.187777	3.39656	1.39107	0.238982	0.387077											RP11.572F4.1	-0.408568	-4.25453	3.76533	0.324373	0.525294
TRAPPC13	0.0882667	3.6993	1.39097	0.238999	0.38709											Y_RNA.191	-0.405038	-4.25572	3.58038	0.324373	0.525294
FCGRT	0.289011	6.85063	1.39079	0.239033	0.387123											RP11.81A1.8	-0.433132	-4.25418	3.87124	0.324373	0.525294
EVPLL	0.349045	-3.36781	1.3907	0.239045	0.387123											EIF4G1	0.076955	8.71957	0.973799	0.324386	0.525294
RPL4P2	-0.185139	-0.561153	1.39069	0.239047	0.387123											CTB.89H12.4	-0.163306	5.08068	0.97366	0.324421	0.525294
RP11.164P12.4	0.480174	-2.74627	1.39041	0.239094	0.387185											TRGV2	0.335146	-1.74792	0.973586	0.324439	0.525294
ITPR1	-0.133339	6.67833	1.39016	0.239137	0.38724											TRABD	0.125336	6.83421	0.973581	0.32444	0.525294
RP11.404G16.2	0.375203	-4.0119	1.38969	0.239215	0.387352											ZNF7	0.0713193	4.22376	0.9735	0.32446	0.525294
RNU6.176P	0.399174	-3.00579	1.38928	0.239285	0.387451											RP11.405A12.2	-0.350097	-4.08163	0.973445	0.324474	0.525294
RBL1.1	0.335644	-3.55613	1.38905	0.239323	0.387497											Z95704.3	0.284876	-4.21575	1.38738	0.324477	0.525294
DCLK3	0.396775	-3.87951	1.38855	0.239408	0.387621											MIR588	0.367692	-4.22246	2.08429	0.324477	0.525294
RP11.602M11.3	0.432689	-2.88199	1.38814	0.239478	0.387719											RP11.286N3.1	0.379594	-4.22288	1.91332	0.324477	0.525294
RP5.916O11.2	0.461847	-4.15827	2.13729	0.2395	0.38774											AL034449.1	0.413415	-4.21862	2.30251	0.324477	0.525294
RP11.18B3.3	0.312212	-3.21207	1.38734	0.239611	0.387906											LYPD4	0.437063	-4.21584	2.34342	0.324477	0.525294
F11R	0.159348	5.8517	1.38711	0.239651	0.387956											CTC.527H23.4	0.295554	-4.14343	0.973346	0.324499	0.52531
RP11.473M20.7	-0.179988	3.70319	1.38666	0.239727	0.388064											CTD.2256P15.1	-0.350043	-4.04223	0.973289	0.324513	0.525313
POM121L2	0.402831	-4.00681	1.38658	0.23974	0.388071											MFSD14B	0.16361	5.89608	0.973209	0.324533	0.525326
AC093391.2	0.203899	0.788536	1.38615	0.239813	0.388174											SDF4	0.0685987	7.00449	0.973014	0.324581	0.525385
Y_RNA.216	0.322242	-3.3091	1.38606	0.239828	0.388184											RP11.213G21.1	-0.415193	-2.82608	0.97293	0.324602	0.525399
MIR378A	-0.364707	-3.43674	1.38601	0.239838	0.388185											RP11.265B8.5	-0.19641	-2.38481	0.972708	0.324657	0.525468
SULT1A1	-0.191415	5.46168	1.3859	0.239856	0.388199											RP11.147K6.2	0.284449	-4.2012	1.0587	0.324749	0.525478
PKM	0.166386	9.79027	1.38576	0.239879	0.388222											CTD.3073N11.9	0.285954	-4.20837	1.17628	0.324749	0.525478
TNFAIP8L1	0.135851	4.40806	1.38552	0.23992	0.388274											IGKV1OR2.3	0.366292	-4.20319	1.62377	0.324749	0.525478
SHH	-0.509939	-1.42147	1.38511	0.239989	0.388365											AC003986.5	0.420693	-4.20766	1.92116	0.324749	0.525478
RYR1	0.390048	2.30408	1.3851	0.239994	0.388365											RNU6.876P	0.415175	-4.20289	1.97842	0.324749	0.525478
RP1.140K8.5	-0.400246	-3.8412	1.38466	0.240066	0.388466											Y_RNA.516	0.404275	-4.19721	1.79937	0.324749	0.525478
Y_RNA.221	0.37474	-4.07002	1.38451	0.240092	0.388493											RP11.395C3.1	0.486175	-4.19943	2.71009	0.324749	0.525478
HSF2BP	-0.259524	-1.2527	1.38432	0.240122	0.388521											NOP58	0.100472	6.48195	0.972028	0.324826	0.525583
RP11.262M14.2	-0.115992	-0.0270466	1.38426	0.240133	0.388521											CTC.273B12.5	-0.373931	-3.87029	0.971946	0.324847	0.525591
IL21	0.371365	-4.12147	1.40036	0.240154	0.388521											KDM3A	0.130933	7.01743	0.971862	0.324867	0.525591
RP11.256I23.2	0.389705	-4.13139	1.56041	0.240154	0.388521											CCNI2	0.309626	-2.07466	0.971861	0.324868	0.525591
RP11.169K17.2	0.39682	-4.12088	1.7515	0.240154	0.388521											DUS3L	-0.0972946	5.22829	0.971732	0.3249	0.525621
PTPRC	0.145605	9.36946	1.38394	0.240187	0.38856											TRIM6	0.268518	1.70968	0.971687	0.324911	0.525621
CILP	-0.343287	-0.516147	1.38388	0.240197	0.388562											RP11.260E18.1	0.371196	-3.1089	0.971586	0.324936	0.525642
RP11.44N11.2	-0.348402	-2.48202	1.38283	0.240376	0.388836											CUBNP2	0.355736	-3.17073	0.971474	0.324964	0.525655
SCN4A	-0.369585	-0.199561	1.38211	0.240498	0.38901											RP11.843P14.2	-0.309414	-3.41503	0.971457	0.324968	0.525655
FOXN3	0.0985284	7.68497	1.38209	0.240501	0.38901											RP11.299G20.2	-0.181879	-1.05035	0.97123	0.325024	0.525713
RP11.667F9.1	-0.315707	-3.43136	1.38193	0.240528	0.389026											KDELR1	-0.071888	6.26147	0.971214	0.325029	0.525713
RP11.90K17.2	0.364331	-4.04167	1.38193	0.240529	0.389026											Y_RNA.428	0.3256	-4.03035	0.969758	0.325391	0.526244
SORBS2	-0.5239	-2.64545	1.38141	0.240617	0.389153											SIRT7	0.111899	5.31895	0.969529	0.325448	0.526244
CSPG4P12.1	0.379637	-2.88245	1.38115	0.240661	0.38921											WNT7A	-0.410887	-0.801641	0.969396	0.325481	0.526244
RP11.98F14.11	-0.394956	-3.58399	1.38109	0.240671	0.389211											TAFA2	-0.2433	2.98175	0.969392	0.325482	0.526244
RP11.49K24.8	-0.323612	-2.95357	1.38088	0.240707	0.389254											IRF9	0.15585	3.66064	0.9693	0.325505	0.526244
AC011738.4	0.45011	-3.27904	1.38026	0.240812	0.389411											RAET1L	-0.388205	-4.01133	0.969249	0.325518	0.526244
NT5E	0.521504	3.68633	1.38018	0.24083	0.389424											KB.1572G7.3	0.228905	-2.22203	0.968989	0.325583	0.526244
BMS1P13	-0.43762	-3.85523	1.3799	0.240874	0.389481											NPC1	0.117607	4.66611	0.968988	0.325583	0.526244
RP11.364P2.2	-0.317452	-3.44315	1.37955	0.240934	0.389548											CTD.2368P22.1	0.17287	3.04223	0.968928	0.325598	0.526244
ERCC3	-0.0655822	5.79342	1.37952	0.240939	0.389548											RP11.468H14.2	0.358113	-1.57954	0.968887	0.325608	0.526244
TAS2R13	-0.354088	-2.51713	1.37949	0.240943	0.389548											RP11.148O21.6	-0.493299	-0.910818	0.968838	0.325622	0.526244
AC092651.1	0.279436	-2.98952	1.37899	0.241028	0.389656											SNHG1	-0.1273	6.87658	0.968759	0.32564	0.526244
ZNF385D.AS1	0.548398	-3.81011	1.37892	0.241041	0.389656											NEUROG2	-0.403959	-3.01669	0.968752	0.325642	0.526244
RP11.305L7.5	-0.394054	-4.11537	1.50121	0.241046	0.389656											RNA5SP425	-0.339825	-3.59713	0.968525	0.325698	0.526244
RP11.767L7.2	-0.418292	-4.10457	1.54794	0.241046	0.389656											RP4.799P18.4	0.35726	-4.02531	0.968405	0.325728	0.526244
CPEB3	-0.149571	3.33082	1.37882	0.241057	0.38966											KCNMA1	0.439115	0.411547	0.968054	0.325818	0.526244
ARHGAP10	0.265964	3.51141	1.37761	0.241264	0.389979											ZNF460	-0.136221	3.99827	0.967961	0.325839	0.526244
OSBPL3	0.18842	5.60953	1.3768	0.241401	0.390186											PAICSP4	0.146995	1.98453	0.967888	0.325857	0.526244
NSMCE2	0.0988106	3.68474	1.37643	0.241465	0.390275											MIR1289.1	-0.328273	-3.83182	0.967655	0.325916	0.526244
CREB3L3	-0.491268	-0.794412	1.37617	0.24151	0.390327											RP11.551L14.1	0.229827	-0.853671	0.967253	0.326016	0.526244
RP11.378J18.6	-0.33232	-3.1973	1.37614	0.241515	0.390327											YAP1P1	0.311554	-0.926126	0.966944	0.326093	0.526244
SNORA65	-0.20503	-1.93267	1.37539	0.241642	0.390518											POLR3C	-0.074904	5.03582	0.966921	0.326099	0.526244
P2RY6	-0.400905	0.534625	1.37532	0.241654	0.390522											IGSF6	-0.398505	4.39022	0.966524	0.326202	0.526244
PRR29	0.301249	-0.903269	1.37437	0.241816	0.390761											PPP3R1	0.0887743	6.73423	0.966501	0.326204	0.526244
HCG4B.2	0.227537	-1.70869	1.37435	0.24182	0.390761											POLR1A	0.109405	5.93825	0.966097	0.326305	0.526244
RP3.395M20.2	0.369672	-3.80649	1.37424	0.241839	0.390777											RP11.143K11.1	0.481997	-3.1691	0.965976	0.326335	0.526244
RP11.248B24.4	-0.265358	-2.60383	1.3739	0.241897	0.390857											RP11.1143G9.4	-0.397213	0.565413	0.965873	0.326362	0.526244
AC090587.2	-0.169507	-0.26079	1.37285	0.242077	0.391132											MIR191	-0.349138	-3.16833	0.96578	0.326384	0.526244
RP11.282K24.3	0.330487	-1.06934	1.37205	0.242214	0.391314											BTF3P11	-0.339732	-3.97075	0.965651	0.326416	0.526244
SPINDOC	-0.152439	4.18079	1.37176	0.242264	0.391314											LLNLR.249E10.1	-0.445657	-3.89911	0.965417	0.326475	0.526244
RP11.700P18.2	-0.125516	0.133501	1.37087	0.242416	0.391314											RP11.302M6.5	-0.279013	-3.2641	0.96531	0.326501	0.526244
GCSHP1	0.37218	-4.14221	1.37075	0.242436	0.391314											PABPC4L	0.557652	-0.608474	0.965322	0.326502	0.526244
RP11.180P8.3	0.395269	-3.91952	1.3707	0.242445	0.391314											RP3.399J4.2	0.309828	-4.14312	0.965288	0.326507	0.526244
ZNF205	-0.586697	0.283384	1.37034	0.242509	0.391314											RP11.699L21.1	-0.406637	-3.65057	0.965162	0.326539	0.526244
RN7SL564P	0.316881	-4.27351	5.56794	0.242535	0.391314											RP11.864J10.2	-0.251658	-2.71717	0.96453	0.326697	0.526244
AC009892.2	0.271952	-4.27466	4.94996	0.242535	0.391314											AL035106.1	0.320477	-3.19037	0.964463	0.326714	0.526244
SAR1AP4	0.291445	-4.2769	5.50655	0.242535	0.391314											HPSE	0.300626	4.26268	0.964092	0.32681	0.526244
RP11.109A6.2	0.308628	-4.27532	5.55289	0.242535	0.391314											BMS1P14	0.324431	-2.98634	0.964072	0.326812	0.526244
RP11.317P15.5	0.310585	-4.27588	5.73474	0.242535	0.391314											RP5.1068B5.3	0.144388	-1.83631	0.963895	0.326856	0.526244
RP11.320H14.1	0.339861	-4.27254	5.47457	0.242535	0.391314											LEMD2	0.0743643	5.77977	0.963809	0.326877	0.526244
YBX1P9	0.33702	-4.27396	5.901	0.242535	0.391314											RP11.236F9.2	0.385045	-3.73758	0.963434	0.326971	0.526244
RP11.960H2.2	0.33824	-4.27467	5.79239	0.242535	0.391314											RP11.50E11.3	-0.138159	2.96823	0.963007	0.327079	0.526244
SNORD114.11	0.31658	-4.27717	5.50651	0.242535	0.391314											RP3.455J7.4	-0.258806	0.562051	0.962961	0.32709	0.526244
TLR12P	0.345151	-4.27425	5.92213	0.242535	0.391314											XX.CR54.3	-0.462957	-3.04601	0.962603	0.32718	0.526244
RP5.966M1.5	0.332969	-4.27592	6.08902	0.242535	0.391314											RP11.133K1.1	-0.173742	1.17518	0.962328	0.327249	0.526244
RNU6.539P	0.339053	-4.27448	5.75788	0.242535	0.391314											COG6	0.127086	3.98125	0.962298	0.327257	0.526244
LINC00698	0.361955	-4.27298	6.06096	0.242535	0.391314											OR2G3	-0.399879	-3.91936	0.96218	0.327286	0.526244
RP11.5P22.1	0.348682	-4.27462	6.16305	0.242535	0.391314											DNAH10OS	-0.228921	0.418907	0.962035	0.327322	0.526244
RP11.347H15.6	0.36633	-4.27201	6.01936	0.242535	0.391314											SCARNA10	0.233305	-2.65999	0.961458	0.327467	0.526244
MIR363	0.368286	-4.27346	6.22749	0.242535	0.391314											HLA.F.AS1	-0.232816	0.501299	0.961427	0.327475	0.526244
TMA16P1	0.361351	-4.27475	6.45631	0.242535	0.391314											GNG7	0.183698	4.61214	0.961162	0.327542	0.526244
RNU5B.2P	0.351514	-4.27557	6.2913	0.242535	0.391314											RP11.252A24.7	-0.200379	3.26171	0.960492	0.32771	0.526244
RP11.515O17.3	0.380147	-4.27175	5.91696	0.242535	0.391314											RP11.458F8.4	-0.160962	4.3151	0.96041	0.327731	0.526244
RP11.748L13.2	0.373506	-4.27579	6.66644	0.242535	0.391314											Y_RNA.75	-0.36571	-3.93903	0.960222	0.327778	0.526244
RP5.1107A17.3	0.379246	-4.27519	6.61832	0.242535	0.391314											CLEC12B	-0.250567	2.79411	0.960208	0.327782	0.526244
MIR30B	0.381722	-4.27657	7.01778	0.242535	0.391314											TDRD5	-0.512245	-3.18958	0.960042	0.327823	0.526244
RP11.368P15.1	0.381436	-4.27577	6.69478	0.242535	0.391314											EEF1A1P32	-0.374435	-4.03898	1.14391	0.327889	0.526244
FTCD.AS1	0.39241	-4.27353	6.52094	0.242535	0.391314											DCBLD2	0.313458	2.09994	0.959506	0.327959	0.526244
RP11.425A6.5	0.382757	-4.27665	6.39841	0.242535	0.391314											AC010982.1	-0.374528	-3.24393	0.959453	0.327972	0.526244
FGF21	0.394007	-4.27447	6.79981	0.242535	0.391314											AL157871.2	-0.245593	-2.54389	0.959383	0.327989	0.526244
CTC.523E23.14	0.402581	-4.27452	6.97468	0.242535	0.391314											RP11.730A19.7	-0.34859	-3.7439	0.959267	0.328018	0.526244
CTD.2538G9.3	0.401085	-4.27404	6.83145	0.242535	0.391314											AC006372.5	-0.417209	-3.85912	0.959203	0.328035	0.526244
RNU6.1181P	0.39908	-4.27622	7.19098	0.242535	0.391314											TPPP	-0.350095	2.74837	0.959038	0.328079	0.526244
AC079612.1	0.405624	-4.27449	6.76803	0.242535	0.391314											RP11.306G20.1	-0.33098	-2.66046	0.958536	0.328203	0.526244
AL138999.1	0.409557	-4.27425	7.01506	0.242535	0.391314											RP4.816N1.7	-0.316749	-2.4053	0.95822	0.328282	0.526244
CACYBPP1	0.415652	-4.27419	7.15027	0.242535	0.391314											TSPY26P	0.162249	2.42036	0.958183	0.328291	0.526244
HOOK3	-0.124933	6.40845	1.36972	0.242613	0.391424											CTD.2576D5.3	-0.347157	-3.85363	0.958159	0.328298	0.526244
RP5.1113E3.3	-0.447078	-4.08844	1.70868	0.242718	0.391564											RP11.151H2.3	-0.342405	-3.79205	0.957938	0.328353	0.526244
BX322557.13	-0.435684	-4.10182	1.70279	0.242718	0.391564											BIN2P2	-0.243085	-2.2366	0.95787	0.32837	0.526244
RN7SL589P	-0.5159	-3.71178	1.36897	0.242743	0.39159											MED22	-0.0615335	5.23988	0.957778	0.328394	0.526244
TMEM54	-0.45837	-3.0689	1.36837	0.242845	0.391728											MGAT2	0.126918	5.58165	0.957681	0.328418	0.526244
RPL13	-0.115353	9.9472	1.36836	0.242846	0.391728											MGA	-0.108023	6.69341	0.957598	0.328439	0.526244
UFL1.AS1	-0.296802	-3.2922	1.36785	0.242934	0.391843											PPIAP21	-0.279618	-3.2416	0.982296	0.328486	0.526244
CNPY2	0.079967	2.38609	1.36784	0.242936	0.391843											RFLNA	-0.571908	-0.483013	0.957302	0.328517	0.526244
METRN	-0.254019	1.83111	1.36744	0.243005	0.39194											FAM231D	-0.216488	-0.19124	0.957275	0.328521	0.526244
MEIOC	-0.428757	-0.349745	1.36731	0.243027	0.39196											OSTF1	-0.144928	5.98692	0.957104	0.328564	0.526244
RP11.292B8.1	0.509308	-2.82842	1.36712	0.24306	0.391999											OFD1	-0.0917169	5.73178	0.957016	0.328586	0.526244
VLDLR	-0.425209	3.51167	1.36669	0.243138	0.39211											OSBPL9P2	0.198958	-2.91032	0.956774	0.328647	0.526244
AC104058.1	-0.367261	-3.14107	1.36647	0.243172	0.392149											NHS	-0.357402	1.23563	0.956702	0.328666	0.526244
ME1	0.407739	2.25302	1.36634	0.243198	0.392177											ATF4P4	0.144582	1.72671	0.956685	0.328669	0.526244
P2RY11	0.157901	3.14209	1.36591	0.243268	0.392264											AP000936.4	-0.350744	-3.4019	0.956604	0.32869	0.526244
RP11.505P4.7	-0.312535	-2.59211	1.36587	0.243275	0.392264											CCT5	0.107171	7.23856	0.956069	0.328825	0.526244
FAM131B	-0.322276	1.21283	1.36585	0.243279	0.392264											WHAMM	0.167794	5.58268	0.95599	0.328845	0.526244
LINC01055	-0.357462	-4.25467	4.19212	0.243454	0.39228											RNU6.190P	-0.303551	-4.17431	0.999831	0.328863	0.526244
OR7E105P	-0.362282	-4.25387	4.12313	0.243454	0.39228											RN7SL499P	-0.298013	-4.17591	1.0967	0.328863	0.526244
RP11.397A16.3	-0.375845	-4.25261	3.74078	0.243454	0.39228											RP11.101E7.2	-0.385163	-4.17323	1.47527	0.328863	0.526244
RPS26P34	-0.380684	-4.25199	4.20258	0.243454	0.39228											RPL21P67	-0.399502	-4.17617	1.62124	0.328863	0.526244
PRSS3P4	-0.367945	-4.25438	3.92255	0.243454	0.39228											PDE1B	-0.198842	4.40401	0.955899	0.328868	0.526244
RPL35AP33	-0.393528	-4.25043	4.38832	0.243454	0.39228											ARID4A	0.0945311	6.31267	0.955734	0.32891	0.526244
CTC.235G5.1	-0.378945	-4.25366	4.45295	0.243454	0.39228											AC009196.1	-0.351222	-3.64195	0.955128	0.329063	0.526244
AL592183.6	-0.371398	-4.25535	3.96068	0.243454	0.39228											OR4X1	-0.134086	-4.2994	10.6161	0.329137	0.526244
RP11.404I7.1	-0.390913	-4.25398	4.09055	0.243454	0.39228											OR5H8	-0.143362	-4.29869	10.6085	0.329137	0.526244
MTND4P1	-0.371281	-4.25868	4.24787	0.243454	0.39228											AL359815.1	-0.146255	-4.29839	10.4787	0.329137	0.526244
RP11.567P17.1	-0.411736	-4.25507	4.58188	0.243454	0.39228											CTB.31N19.4	-0.148575	-4.29823	10.4154	0.329137	0.526244
AC114812.8	-0.426286	-4.25301	4.44172	0.243454	0.39228											RP11.335K5.2	-0.15047	-4.29811	10.3703	0.329137	0.526244
FAHD2P1	-0.423365	-4.25388	4.83714	0.243454	0.39228											RN7SL456P	-0.152543	-4.29795	9.49761	0.329137	0.526244
MIR125B1	-0.421181	-4.25499	4.41339	0.243454	0.39228											MIR4322	-0.151099	-4.29801	10.3263	0.329137	0.526244
RPL7AP33	-0.433807	-4.25223	4.55201	0.243454	0.39228											RP1.169I5.4	-0.152907	-4.2979	10.2853	0.329137	0.526244
MIR4424	-0.431614	-4.25359	5.04538	0.243454	0.39228											RPS7P5	-0.151876	-4.29795	10.3016	0.329137	0.526244
RP11.774O3.1	-0.442338	-4.2513	4.70496	0.243454	0.39228											Y_RNA.139	-0.153686	-4.29784	10.2619	0.329137	0.526244
AC007349.4	-0.43847	-4.25289	4.92532	0.243454	0.39228											RNU6.103P	-0.15222	-4.29789	10.2785	0.329137	0.526244
CRTAM	0.26745	1.35351	1.36478	0.243463	0.39228											FBXL21P	-0.154835	-4.29775	9.95908	0.329137	0.526244
RP11.561O23.8	0.278244	-1.19971	1.3644	0.243528	0.392372											AC226150.4	-0.153758	-4.29779	10.2382	0.329137	0.526244
LDHB	-0.136589	8.24561	1.36414	0.243574	0.392431											AC092364.4	-0.155775	-4.29765	9.92235	0.329137	0.526244
STAC2	0.4954	-3.38731	1.36382	0.243628	0.392503											TMCO5A	-0.155534	-4.29766	10.1926	0.329137	0.526244
SNRNP40	0.0939497	4.81734	1.36367	0.243655	0.39253											RP11.706F1.1	-0.154755	-4.29769	10.2019	0.329137	0.526244
RP3.426I6.5	-0.256314	-1.94269	1.36362	0.243663	0.39253											SNRPBP1	-0.155339	-4.29767	9.92715	0.329137	0.526244
PIP5KL1	0.221267	-0.503984	1.36212	0.243923	0.392933											CTA.326K9.1	-0.156422	-4.2976	10.1667	0.329137	0.526244
AC137932.5	0.337086	-2.45551	1.3617	0.243994	0.393033											RNU6.149P	-0.154203	-4.2977	10.2035	0.329137	0.526244
BORA	-0.123908	3.40172	1.36151	0.244027	0.393069											RNU2.25P	-0.15494	-4.29766	10.1894	0.329137	0.526244
RP3.399J4.2	-0.422004	-4.15207	1.76708	0.244044	0.393069											AL121578.7	-0.157103	-4.29755	10.1511	0.329137	0.526244
RP11.64C12.4	-0.479888	-4.16206	2.11781	0.244044	0.393069											RP11.442P12.1	-0.156507	-4.29758	10.1607	0.329137	0.526244
GPSM2	-0.195944	4.75437	1.36068	0.24417	0.393259											TMSB4XP3	-0.155714	-4.29762	10.1759	0.329137	0.526244
RP11.345M22.2	-0.384407	-2.42676	1.36007	0.244277	0.393415											RP3.380B4.1	-0.156194	-4.29759	9.90018	0.329137	0.526244
RP11.497H16.7	0.314576	0.0249848	1.35977	0.244329	0.393484											AC007163.11	-0.156855	-4.29755	10.1468	0.329137	0.526244
RP11.699L21.1	-0.453738	-3.65169	1.35968	0.244344	0.393494											RP11.265D20.1	-0.157907	-4.29748	10.125	0.329137	0.526244
RP4.706A16.3	-0.113808	7.03649	1.35931	0.244408	0.393583											RP11.295P9.6	-0.15799	-4.29747	10.1178	0.329137	0.526244
RP11.401F2.3	-0.211959	-1.82503	1.35914	0.244438	0.393615											USP17L9P	-0.157235	-4.2975	10.1307	0.329137	0.526244
TET2	0.117109	7.39291	1.35902	0.244458	0.393634											RP11.559N14.6	-0.156981	-4.29751	10.1335	0.329137	0.526244
DZIP1L	0.344762	1.48103	1.35846	0.244555	0.393763											KRT8P19	-0.15819	-4.29745	10.1099	0.329137	0.526244
RP11.33B1.4	-0.373613	-3.6661	1.35841	0.244564	0.393763											Y_RNA.716	-0.156808	-4.29751	10.1334	0.329137	0.526244
ASNS	-0.197586	4.20879	1.3584	0.244566	0.393763											GS1.388B5.1	-0.158416	-4.29741	10.0964	0.329137	0.526244
MAPRE1P1	0.146102	-0.144407	1.35822	0.244597	0.393798											Y_RNA.880	-0.158703	-4.2974	10.0913	0.329137	0.526244
MED28P7	0.332177	-3.5775	1.35797	0.24464	0.393853											RP11.143K11.5	-0.158356	-4.29741	10.097	0.329137	0.526244
RP11.634B7.4	0.406917	-1.81745	1.35789	0.244655	0.393862											RP11.406O16.1	-0.158571	-4.2974	9.83218	0.329137	0.526244
RP11.17A4.1	-0.146127	1.20727	1.35765	0.244697	0.393914											NT5C1B	-0.158585	-4.2974	10.0913	0.329137	0.526244
SCN4B	-0.436725	0.0139948	1.35752	0.244719	0.393936											RBM22P3	-0.158301	-4.29741	9.55826	0.329137	0.526244
POLR2J2	-0.19568	-2.33773	1.35736	0.244745	0.393964											AC013448.2	-0.15807	-4.29742	10.0986	0.329137	0.526244
LINC00863	0.137324	2.69328	1.35686	0.244832	0.394088											RP11.125N22.2	-0.159069	-4.29737	10.0803	0.329137	0.526244
RP11.416A17.6	-0.258494	-0.866021	1.35618	0.244952	0.394266											RP11.4F22.2	-0.159562	-4.29734	10.0694	0.329137	0.526244
RP11.390F4.3	0.364567	-0.155919	1.35604	0.244975	0.394274											AC002069.6	-0.157976	-4.29742	10.0986	0.329137	0.526244
AC104024.2	0.388843	-3.95783	1.35604	0.244975	0.394274											RNU6.1114P	-0.158484	-4.29739	9.82644	0.329137	0.526244
CTC.444N24.9	0.12247	0.0333511	1.35563	0.245046	0.394374											RP11.798K23.3	-0.158717	-4.29738	10.0832	0.329137	0.526244
RP11.89K10.2	0.367429	-3.89283	1.3554	0.245086	0.394416											MIR151B	-0.15831	-4.2974	10.0907	0.329137	0.526244
CEACAM4	0.304346	4.49682	1.35539	0.245091	0.394416											snoU13.264	-0.158277	-4.2974	10.0905	0.329137	0.526244
PNRC2.1	0.210901	2.03458	1.35388	0.245351	0.394804											RP11.29B11.5	-0.159982	-4.2973	9.79969	0.329137	0.526244
MIR3177	0.291874	-2.94547	1.35385	0.245356	0.394804											OR6K2	-0.160037	-4.29729	9.79636	0.329137	0.526244
SPTBN2	0.464006	2.19169	1.35385	0.245359	0.394804											RNU6.1009P	-0.159595	-4.2973	10.0561	0.329137	0.526244
PCDHB3	-0.589458	-3.07327	1.35364	0.245393	0.394844											snoU13.398	-0.160466	-4.29726	10.0406	0.329137	0.526244
AP000345.2	-0.474732	-2.31709	1.35358	0.245404	0.394846											RP11.960D24.1	-0.159784	-4.29729	10.053	0.329137	0.526244
ZNF608	-0.407361	3.7712	1.35333	0.24545	0.394906											SALL4P1	-0.158936	-4.29734	10.0694	0.329137	0.526244
AC010149.4	0.38402	-4.05715	1.3532	0.24547	0.394922											snoU109.4	-0.159062	-4.29734	9.80844	0.329137	0.526244
AC084219.3	0.367382	-3.96194	1.35308	0.24549	0.394941											MIR431	-0.160393	-4.29726	9.78299	0.329137	0.526244
RNU7.113P	0.370808	-3.90359	1.35275	0.245548	0.395019											AK4P2	-0.159275	-4.29731	10.0591	0.329137	0.526244
RP11.1391J7.1	0.2301	0.139691	1.35244	0.245601	0.39509											Y_RNA.205	-0.159855	-4.29728	10.0489	0.329137	0.526244
RNU6.97P	0.352621	-3.74239	1.35231	0.245625	0.395113											Y_RNA.287	-0.160218	-4.29725	10.0359	0.329137	0.526244
GLIS1	-0.491374	-3.52149	1.35214	0.245653	0.395136											AC018880.2	-0.160746	-4.29722	10.0261	0.329137	0.526244
STAT5A	0.102188	7.77863	1.35212	0.245658	0.395136											RP3.503A6.2	-0.159934	-4.29726	9.782	0.329137	0.526244
CTC.756D1.2	-0.314858	-3.17355	1.35184	0.245706	0.395192											RP11.125N22.4	-0.161105	-4.2972	10.0191	0.329137	0.526244
FMO2	0.582028	-2.20388	1.35182	0.245711	0.395192											AC009487.5	-0.159856	-4.29726	10.0386	0.329137	0.526244
CTD.2005H7.1	-0.424255	-3.20999	1.35175	0.245722	0.395195											MIR4768	-0.158116	-4.29735	9.80684	0.329137	0.526244
RP13.977J11.8	0.393613	-3.73351	1.35142	0.24578	0.395274											RP11.309M7.1	-0.158626	-4.29731	10.0548	0.329137	0.526244
ARC	-0.502482	1.18529	1.351	0.245856	0.395367											HMGB3P17	-0.160068	-4.29724	10.0327	0.329137	0.526244
MTRNR2L5	0.442435	-4.15872	2.14745	0.245884	0.395367											UBE2Q2P9	-0.161832	-4.29714	9.74136	0.329137	0.526244
CTD.3126B10.4	0.394881	-4.1623	1.82895	0.245884	0.395367											RP11.91I20.1	-0.160135	-4.29723	10.0265	0.329137	0.526244
RAI1.AS1	0.417515	-4.17529	2.10001	0.245884	0.395367											AC007790.4	-0.160244	-4.29722	9.76738	0.329137	0.526244
AC009802.1	0.416016	-4.16852	1.96941	0.245884	0.395367											RNY4P2	-0.158983	-4.29727	10.0389	0.329137	0.526244
LINC00689	-0.689496	-1.22599	1.35058	0.245929	0.395425											RP11.692E14.1	-0.159792	-4.29724	9.77269	0.329137	0.526244
AC093642.4	0.405317	-2.03654	1.34988	0.246048	0.395601											RP11.552M14.1	-0.157667	-4.29736	10.0717	0.329137	0.526244
RP11.332J15.3	-0.431325	-3.66586	1.34974	0.246073	0.395626											RP11.554D14.7	-0.161286	-4.29714	9.99493	0.329137	0.526244
SIGLEC11	-0.527372	0.177386	1.34957	0.246104	0.395662											RP11.100J16.4	-0.162181	-4.29709	9.97715	0.329137	0.526244
RP11.732A19.6	0.412055	-4.11165	1.71842	0.246159	0.395735											RP11.125O5.2	-0.161313	-4.29714	9.99335	0.329137	0.526244
SNORD20	-0.208605	-0.0742974	1.34912	0.246181	0.395755											RP11.680F20.5	-0.162551	-4.29706	9.9687	0.329137	0.526244
GCNT2P1	0.371791	-3.67421	1.34899	0.246204	0.395778											snoU13.311	-0.161258	-4.29713	9.99289	0.329137	0.526244
ZNF547	-0.18996	0.0902875	1.34874	0.246248	0.395833											KB.1589B1.4	-0.162031	-4.29708	9.97533	0.329137	0.526244
RPL17P41	0.382387	-3.96506	1.34836	0.246314	0.395925											RP11.445P17.6	-0.160831	-4.29715	9.99691	0.329137	0.526244
GS1.256O22.5	-0.511099	-3.79362	1.34821	0.24634	0.395952											OR2G6	-0.162277	-4.29706	9.71439	0.329137	0.526244
RPSA	-0.127925	8.01753	1.348	0.246376	0.395995											GCSHP2	-0.162725	-4.29703	9.70405	0.329137	0.526244
IGFBP6	-0.319575	0.475285	1.34777	0.246417	0.396047											AP003774.5	-0.162451	-4.29704	9.96001	0.329137	0.526244
PLAU	0.297798	5.20675	1.34769	0.246434	0.396059											RP11.810K23.6	-0.162858	-4.29701	9.95067	0.329137	0.526244
PTGER4	0.21993	7.34708	1.34722	0.246515	0.396175											CTD.3051D23.3	-0.1629	-4.29701	9.95029	0.329137	0.526244
FBXL15	-0.0893655	3.60202	1.34701	0.246551	0.396217											TSHB	-0.162308	-4.29704	9.70497	0.329137	0.526244
COL8A2	-0.495246	2.31415	1.34652	0.246639	0.396344											CYCSP33	-0.163297	-4.29698	9.93717	0.329137	0.526244
NEXMIF	0.417537	-1.50185	1.34557	0.246803	0.396592											snoU13.136	-0.16059	-4.29712	9.98466	0.329137	0.526244
ANGPTL2	0.543378	-2.12943	1.34549	0.246817	0.3966											AC007359.6	-0.161319	-4.29706	9.96157	0.329137	0.526244
BCLAF3	-0.112638	4.26887	1.3453	0.246849	0.396636											SNORA40.13	-0.162987	-4.29698	9.9369	0.329137	0.526244
RP11.214O1.3	0.343621	-1.72932	1.34509	0.246886	0.396679											AC023672.1	-0.164336	-4.2969	9.90882	0.329137	0.526244
BMS1P9	0.241845	-2.15298	1.34505	0.246894	0.396679											AC006487.1	-0.163807	-4.29692	9.91665	0.329137	0.526244
FLJ20306	-0.244333	-2.40292	1.34487	0.246925	0.396715											RP11.322E11.1	-0.159739	-4.29715	9.99152	0.329137	0.526244
LINC01465	0.189462	0.0633172	1.34476	0.246945	0.396732											RP11.576N17.2	-0.163243	-4.29695	9.92474	0.329137	0.526244
RP11.454L9.2	0.17248	0.00100904	1.34468	0.246958	0.396738											MIR4675	-0.162853	-4.29697	9.93108	0.329137	0.526244
COL5A2	0.248516	-0.0484437	1.34434	0.247018	0.396816											C4B.AS1.4	-0.163158	-4.29695	9.92524	0.329137	0.526244
RP1.240K6.3	-0.450764	-3.39339	1.3443	0.247025	0.396816											OR7E62P	-0.161626	-4.29701	9.94286	0.329137	0.526244
TMEM88B	-0.547639	-3.34964	1.34418	0.247046	0.396836											RP11.818O24.3	-0.162136	-4.297	9.93923	0.329137	0.526244
TMSB10P2	-0.26707	2.00861	1.34409	0.247061	0.396844											Y_RNA.229	-0.163173	-4.29693	9.91585	0.329137	0.526244
TRAJ5	0.385407	-2.89952	1.344	0.247077	0.396851											U82670.9	-0.165084	-4.29682	9.87978	0.329137	0.526244
LDHAP3	0.162936	-0.692542	1.34397	0.247083	0.396851											CTBP2P3	-0.164909	-4.29682	9.88136	0.329137	0.526244
HAUS5	-0.100605	5.03706	1.34345	0.247173	0.396976											YY1P2	-0.164197	-4.29686	9.89395	0.329137	0.526244
RN7SL801P	0.36655	-3.77246	1.34342	0.24718	0.396976											GNG5P5	-0.164886	-4.29681	9.87735	0.329137	0.526244
COLQ	0.183305	2.24488	1.34322	0.247215	0.397017											AC019178.3	-0.164412	-4.29682	9.87701	0.329137	0.526244
CD200R1	0.378493	2.16156	1.34183	0.247461	0.397397											MIR5685	-0.166604	-4.29668	9.58708	0.329137	0.526244
GABRE	0.757359	2.87063	1.34166	0.247494	0.397435											NF1P3	-0.165634	-4.29673	9.84766	0.329137	0.526244
RPL30.AS1	-0.339154	-0.259062	1.34141	0.247533	0.397479											RP13.146A14.1	-0.166657	-4.29667	9.82758	0.329137	0.526244
TBC1D27P	0.410635	-0.435272	1.34137	0.24754	0.397479											RNA5SP218	-0.16731	-4.29662	9.56896	0.329137	0.526244
RNA5SP139	-0.434389	-4.20311	2.18526	0.247592	0.397505											RP11.101E14.2	-0.167113	-4.29663	9.57162	0.329137	0.526244
RP3.388M5.8	-0.439465	-4.21062	2.89527	0.247592	0.397505											RP3.348I23.3	-0.166835	-4.29665	9.82123	0.329137	0.526244
RP11.493G17.4	-0.461424	-4.20222	2.955	0.247592	0.397505											RP5.896L10.1	-0.16701	-4.29664	9.81649	0.329137	0.526244
HOXC13.AS	-0.478605	-4.20277	2.58405	0.247592	0.397505											AL357060.1	-0.167453	-4.29661	9.80733	0.329137	0.526244
MSRA	0.134377	4.77631	1.34048	0.247697	0.397657											RPL36AP10	-0.166725	-4.29665	9.82016	0.329137	0.526244
AC097724.3	0.165399	-0.624157	1.34039	0.247712	0.397667											AC007250.4	-0.166584	-4.29665	9.82078	0.329137	0.526244
CFAP91	-0.443734	-2.47781	1.33973	0.247828	0.397839											RFKP1	-0.16551	-4.29672	9.84104	0.329137	0.526244
RP11.83N9.5	-0.242957	-1.22713	1.33935	0.247894	0.39793											RP11.165H23.1	-0.16701	-4.29662	9.80996	0.329137	0.526244
TRBJ2.2P	0.347039	-1.7597	1.33921	0.24792	0.39795											PHEX.AS1	-0.165627	-4.2967	9.83351	0.329137	0.526244
TRIM73	-0.241029	0.402451	1.33918	0.247926	0.39795											EIF1AX.AS1	-0.167835	-4.29656	9.79136	0.329137	0.526244
NDUFAF6	-0.112807	4.35161	1.33913	0.247934	0.39795											RP11.10A7.1	-0.167828	-4.29656	9.78867	0.329137	0.526244
RP11.362F19.3	-0.557102	-2.20363	1.33905	0.247949	0.397956											HMGN2P9	-0.166733	-4.29662	9.80693	0.329137	0.526244
RCC2P7	-0.366586	-3.86114	1.339	0.247957	0.397956											RP11.91I20.4	-0.166936	-4.2966	9.55895	0.329137	0.526244
GPR89A	-0.0840385	2.69998	1.33891	0.247973	0.397968											RPL15P1	-0.167572	-4.29656	9.7898	0.329137	0.526244
RP11.30M20.1	0.413876	-4.05174	1.80965	0.24801	0.398011											RP4.785J1.1	-0.167482	-4.29657	9.79108	0.329137	0.526244
TMEM9	-0.140764	4.38064	1.33857	0.248032	0.398032											ZNF705D	-0.167741	-4.29655	9.78725	0.329137	0.526244
RPL7P43	0.359621	-4.14646	1.52819	0.248122	0.398163											RNVU1.2	-0.165698	-4.29668	9.82523	0.329137	0.526244
TREML2	0.242925	4.71231	1.3377	0.248189	0.398252											CTC.499B15.8	-0.166569	-4.29661	9.80363	0.329137	0.526244
RNY4P3	-0.394117	-3.73667	1.33729	0.248259	0.398252											RP11.330C7.3	-0.166518	-4.29661	9.80249	0.329137	0.526244
VSTM2L	-0.607306	-0.850829	1.33727	0.248264	0.398252											RP11.99J16__A.2	-0.167656	-4.29654	9.77958	0.329137	0.526244
RNU6.490P	-0.427382	-4.17506	2.20771	0.248271	0.398252											CLDN18	-0.168911	-4.29646	9.75637	0.329137	0.526244
RAX	-0.415722	-4.18151	1.78398	0.248271	0.398252											RNU7.194P	-0.165494	-4.29667	9.82237	0.329137	0.526244
RP11.264M12.2	-0.421162	-4.18188	2.0721	0.248271	0.398252											MIR609	-0.168882	-4.29645	9.75325	0.329137	0.526244
AL136380.1	-0.426745	-4.18482	2.29433	0.248271	0.398252											CTB.184G21.3	-0.169139	-4.29644	9.50734	0.329137	0.526244
LINC00500	-0.450548	-4.18583	2.32904	0.248271	0.398252											RP11.539E19.2	-0.169111	-4.29644	9.50683	0.329137	0.526244
GNG13	-0.485929	-4.17738	2.43153	0.248271	0.398252											AC109992.1	-0.168862	-4.29645	9.75105	0.329137	0.526244
RP11.268E23.2	-0.541253	-4.17451	2.97919	0.248271	0.398252											Y_RNA.147	-0.168755	-4.29645	9.75141	0.329137	0.526244
SKA2P1	-0.171979	0.996465	1.33617	0.248457	0.398521											VN1R40P	-0.168247	-4.29647	9.51562	0.329137	0.526244
HNRNPD	0.0610065	8.53784	1.33617	0.248457	0.398521											RP11.21C4.4	-0.168649	-4.29645	9.75045	0.329137	0.526244
BTBD11	0.237888	4.93562	1.33568	0.248545	0.398641											RP11.157L3.6	-0.16541	-4.29664	9.80974	0.329137	0.526244
PIK3C2B	-0.223146	5.09527	1.33564	0.248551	0.398641											RNU6.179P	-0.169405	-4.2964	9.49451	0.329137	0.526244
AC083906.2	-0.432731	-3.91731	1.33557	0.248562	0.398645											RNU6.1225P	-0.169283	-4.29639	9.7311	0.329137	0.526244
DCAF8	-0.0864341	6.43428	1.33548	0.248579	0.398657											snoU13.386	-0.170493	-4.29631	9.70676	0.329137	0.526244
TUBGCP2	0.0770487	6.714	1.3348	0.248698	0.398833											AC046143.2	-0.169411	-4.29637	9.72396	0.329137	0.526244
MYLK4	-0.285803	2.61063	1.33464	0.248726	0.398863											AC011841.7	-0.169178	-4.29638	9.48638	0.329137	0.526244
RP11.73M7.6	0.221517	-1.59203	1.33445	0.24876	0.398903											LL22NC03.22A12.12	-0.170496	-4.29631	9.7033	0.329137	0.526244
SLC9B1	-0.18487	-0.315398	1.33432	0.248784	0.398927											RNU11.2P	-0.170776	-4.29629	9.69718	0.329137	0.526244
SLC31A2	0.223653	4.65555	1.33366	0.248902	0.399091											AL365502.1	-0.168765	-4.29641	9.7355	0.329137	0.526244
RP11.367J11.3	-0.325566	-2.7532	1.33362	0.248908	0.399091											PYDC2	-0.170828	-4.29628	9.4578	0.329137	0.526244
OACYLP	0.435475	-3.59675	1.33358	0.248915	0.399091											Y_RNA.137	-0.170253	-4.29631	9.46674	0.329137	0.526244
RP11.556H2.3	-0.321867	-2.46831	1.33331	0.248962	0.399152											RP11.769N22.1	-0.169008	-4.29639	9.72859	0.329137	0.526244
LINC02904	-0.523862	-0.10844	1.33325	0.248975	0.399159											RP11.248I9.2	-0.170446	-4.2963	9.70133	0.329137	0.526244
RP11.235E17.4	-0.240032	-2.58668	1.3331	0.249	0.399184											AL008708.1	-0.168181	-4.29643	9.73792	0.329137	0.526244
CTB.50L17.5	0.364933	-3.86589	1.33303	0.249011	0.399187											RP11.223J6.1	-0.166656	-4.29651	9.51837	0.329137	0.526244
RP11.360L9.7	0.358088	-3.40409	1.33237	0.249129	0.39936											RNVU1.3.1	-0.170117	-4.29629	9.69452	0.329137	0.526244
GALNT14	0.337866	3.0682	1.33232	0.249141	0.399364											RP11.20B24.3	-0.171574	-4.29619	9.66405	0.329137	0.526244
RP11.797A18.3	0.294561	1.22658	1.33212	0.249173	0.399387											RN7SL306P	-0.171847	-4.29617	9.65907	0.329137	0.526244
ANKRD62	-0.464616	-3.94184	1.33212	0.249173	0.399387											ELOCP31	-0.171212	-4.29621	9.66945	0.329137	0.526244
TRDC	-0.384638	1.31211	1.33171	0.249246	0.399488											AC087237.1	-0.172039	-4.29616	9.65528	0.329137	0.526244
HAPLN2	0.324295	-3.12929	1.33141	0.249299	0.399559											RP11.753A21.2	-0.172042	-4.29616	9.6547	0.329137	0.526244
ERMAP	0.115232	4.99685	1.33125	0.249328	0.39959											KB.1562D12.1	-0.171803	-4.29617	9.65795	0.329137	0.526244
RP5.1114G22.2	0.365209	-4.15726	1.3305	0.249461	0.399789											RP11.56H16.1	-0.17122	-4.29621	9.66747	0.329137	0.526244
DDX59	-0.0691313	4.9145	1.33031	0.249494	0.399827											RP11.193P11.3	-0.171541	-4.29618	9.42365	0.329137	0.526244
VN2R10P	0.365911	-4.08527	1.32959	0.249623	0.400019											MIR4656	-0.167865	-4.29638	9.71807	0.329137	0.526244
JUN	-0.265941	10.0885	1.3294	0.24966	0.400063											CTC.499B15.4	-0.171804	-4.29615	9.41522	0.329137	0.526244
AC011747.3	0.334861	-2.98428	1.32925	0.249682	0.400084											RNU6.654P	-0.171999	-4.29614	9.6463	0.329137	0.526244
SOX2.OT	-0.33802	-3.3697	1.32894	0.249739	0.400159											RNU6.1123P	-0.172704	-4.2961	9.6332	0.329137	0.526244
MCHR1	-0.41068	-2.86557	1.32876	0.24977	0.400194											UBE2V2P1	-0.171317	-4.29618	9.65581	0.329137	0.526244
RP4.686C3.7	-0.355204	-3.48526	1.32868	0.249784	0.400201											RP11.272D20.2	-0.171371	-4.29617	9.65429	0.329137	0.526244
RP11.385M4.2	-0.288473	-3.09461	1.32847	0.249822	0.400247											RNA5SP299	-0.172985	-4.29606	9.62232	0.329137	0.526244
CTC.338M12.9	-0.266315	-2.51961	1.3282	0.24987	0.40031											RP11.167H9.6	-0.172794	-4.29607	9.39166	0.329137	0.526244
LRP4.AS1	0.330769	-3.22454	1.32777	0.249946	0.400416											TBC1D3P3	-0.172968	-4.29606	9.6214	0.329137	0.526244
RAB3GAP1	0.067618	5.6798	1.32735	0.250022	0.400523											RN7SKP231	-0.17141	-4.29614	9.64409	0.329137	0.526244
LIN7C	0.0936968	5.02833	1.32713	0.25006	0.40057											RP11.366M4.18	-0.172273	-4.2961	9.63059	0.329137	0.526244
NR5A2	0.594376	0.615974	1.32665	0.250149	0.400689											C8A	-0.172252	-4.29609	9.62738	0.329137	0.526244
KLHL22	-0.108314	3.85355	1.32661	0.250153	0.400689											Y_RNA.314	-0.171463	-4.29614	9.64408	0.329137	0.526244
HNRNPA3P8	-0.492313	-4.1354	2.28814	0.250186	0.400727											RP5.988G17.1	-0.170575	-4.29621	9.42802	0.329137	0.526244
RP11.382H24.2	0.325938	-4.13643	1.32637	0.250196	0.400727											RNA5SP158	-0.171127	-4.29617	9.65038	0.329137	0.526244
CTB.167B5.1	0.330801	-3.16593	1.3262	0.250225	0.400756											AC079305.5	-0.17127	-4.29614	9.64165	0.329137	0.526244
RP11.257I8.1	-0.418788	-3.97293	1.52523	0.250233	0.400756											RP11.218M11.6	-0.172532	-4.29606	9.61919	0.329137	0.526244
OR1L3	0.332126	-4.15987	1.32544	0.250361	0.400928											AC011995.1	-0.171567	-4.29613	9.63691	0.329137	0.526244
SBK1	0.29303	2.08367	1.32538	0.250372	0.400928											AC002116.8	-0.173356	-4.29601	9.60347	0.329137	0.526244
VDAC2	-0.0924364	5.02677	1.32535	0.250377	0.400928											RN7SL94P	-0.171046	-4.29615	9.64176	0.329137	0.526244
CNTNAP4	-0.701455	-3.02757	1.32536	0.250377	0.400928											CITF22.24E5.1	-0.173551	-4.29599	9.59653	0.329137	0.526244
TMEM95	-0.406683	-4.03419	1.40516	0.250477	0.401058											AP006216.5	-0.170957	-4.29614	9.64061	0.329137	0.526244
CPA4	-0.486253	-4.03074	1.62236	0.250477	0.401058											RP11.718L23.1	-0.172494	-4.29605	9.61381	0.329137	0.526244
RP11.159H10.3	-0.492631	-0.933161	1.32469	0.250495	0.401072											RP11.300I6.5	-0.173041	-4.29601	9.60167	0.329137	0.526244
RP11.397P13.6	-0.38308	-3.63769	1.32455	0.250521	0.401099											CYB5AP4	-0.174016	-4.29594	9.57897	0.329137	0.526244
YTHDF1P1	0.372586	-4.00673	1.32413	0.250595	0.401203											HSD3B1	-0.173981	-4.29594	9.57868	0.329137	0.526244
RP11.260A9.4	0.340915	-4.09037	1.32389	0.250638	0.401255											RP11.353M9.1	-0.171948	-4.29606	9.61453	0.329137	0.526244
QSOX2	-0.120338	5.30168	1.32383	0.250648	0.401257											RNA5SP191	-0.173693	-4.29595	9.58233	0.329137	0.526244
RP11.1112J20.1	-0.219512	-0.61716	1.32301	0.250795	0.401478											AC090625.1	-0.174356	-4.29591	9.56904	0.329137	0.526244
RP11.328L11.1	-0.270327	-2.51217	1.32288	0.250819	0.401497											RPL23AP23	-0.17425	-4.29591	9.56819	0.329137	0.526244
TTC39DP	0.384427	-3.96273	1.32282	0.250829	0.401497											DUTP7	-0.175363	-4.29583	9.54687	0.329137	0.526244
TRDD3	0.39773	-3.728	1.32279	0.250835	0.401497											F9	-0.172473	-4.29603	9.36972	0.329137	0.526244
ZNF860	-0.399924	-1.85652	1.32259	0.250871	0.40154											RP11.298J20.3	-0.175079	-4.29585	9.55138	0.329137	0.526244
GOLGA6L9	0.285091	-1.15759	1.3223	0.250922	0.401596											CICP20	-0.17373	-4.29591	9.56627	0.329137	0.526244
GOLGA6L5P	0.191021	2.37628	1.32227	0.250928	0.401596											RPL36AP29	-0.172719	-4.29596	9.58065	0.329137	0.526244
RP5.837J1.1	-0.277902	-2.97823	1.32223	0.250935	0.401596											MIR4297	-0.174038	-4.2959	9.56235	0.329137	0.526244
AF207550.1	0.381496	-4.07056	1.32215	0.250949	0.401604											ADH7	-0.174909	-4.29584	9.54518	0.329137	0.526244
SLC10A5P1	0.386606	-4.09164	1.43939	0.251006	0.401681											AIRN	-0.17498	-4.29583	9.54062	0.329137	0.526244
CTD.2319I12.2	-0.244814	-2.00024	1.32164	0.251041	0.401721											RP11.278H7.4	-0.175296	-4.2958	9.53271	0.329137	0.526244
CDHR4	-0.320775	-0.34859	1.32137	0.251088	0.401782											RP11.236J17.3	-0.175661	-4.29577	9.29692	0.329137	0.526244
RP11.100L22.1	-0.464416	-4.02289	1.32123	0.251115	0.40181											AC004593.3	-0.175404	-4.29578	9.52713	0.329137	0.526244
RGS18	0.237392	5.86883	1.32101	0.251157	0.401862											CHCHD3P2	-0.174243	-4.29586	9.54859	0.329137	0.526244
RASGEF1A	0.205269	2.8379	1.32082	0.251187	0.401895											MRGPRD	-0.175631	-4.29576	9.52007	0.329137	0.526244
ENPP7P6	-0.510985	-3.04537	1.32042	0.251259	0.401986											Y_RNA.685	-0.172453	-4.2959	9.3227	0.329137	0.526244
OR51A10P	0.314218	-4.17455	1.3204	0.251263	0.401986											KLF2P1	-0.176952	-4.29565	9.48347	0.329137	0.526244
RP5.1109J22.1	-0.292128	-0.388029	1.32014	0.251309	0.402046											AC008072.1	-0.17535	-4.29574	9.50925	0.329137	0.526244
NMD3P1	0.137327	-0.591327	1.31947	0.25143	0.402224											AL133262.1	-0.175669	-4.29573	9.50526	0.329137	0.526244
FRMD8P1	0.125098	-0.965569	1.31939	0.251443	0.402231											CTD.2194M22.1	-0.175984	-4.2957	9.49781	0.329137	0.526244
AC090453.1	-0.405863	-3.94486	1.31919	0.25148	0.402274											CHCHD2P1	-0.174822	-4.29577	9.5184	0.329137	0.526244
UBL5P2	-0.145971	-0.895142	1.31902	0.25151	0.402307											ANGPTL3	-0.176661	-4.29565	9.48465	0.329137	0.526244
TRAV34	-0.469178	-3.65084	1.31851	0.251602	0.402385											RP11.156F23.2	-0.176221	-4.29566	9.48261	0.329137	0.526244
CTD.2236F14.1	0.336159	-4.18649	1.57742	0.251605	0.402385											OR7E163P	-0.17759	-4.29557	9.45647	0.329137	0.526244
MIR598	0.409596	-4.18432	2.09777	0.251605	0.402385											RP11.416A17.1	-0.178213	-4.29552	9.21847	0.329137	0.526244
RNA5SP288	0.416819	-4.18684	2.21807	0.251605	0.402385											CTB.120L21.1	-0.17874	-4.29545	9.19854	0.329137	0.526244
RNU7.37P	0.414372	-4.18681	2.26779	0.251605	0.402385											RP11.1080G15.2	-0.178683	-4.29545	9.41995	0.329137	0.526244
FUNDC1	-0.107221	3.01041	1.31798	0.251696	0.402516											RP11.1149M10.1	-0.177627	-4.29551	9.43536	0.329137	0.526244
CLDN14	0.366075	-4.13486	1.31785	0.25172	0.402532											RP11.815D16.1	-0.181038	-4.29525	9.14147	0.329137	0.526244
AGAP12P	-0.278207	0.945147	1.31782	0.251725	0.402532											AC096664.3	-0.176675	-4.29551	9.42891	0.329137	0.526244
RP11.649E7.7	-0.278263	-2.77925	1.31747	0.251787	0.402616											RP11.467M13.2	-0.173333	-4.29579	9.50406	0.329137	0.526244
CHEK2P2	-0.385557	-3.82695	1.3174	0.251801	0.402623											AC004022.8	-0.182078	-4.2951	9.09264	0.329137	0.526244
RPL21P1	-0.303858	-2.87729	1.31729	0.25182	0.402638											RP11.93I21.2	-0.18354	-4.29485	9.00334	0.329137	0.526244
ZNF807P	-0.32172	-3.17148	1.31724	0.251829	0.402638											BPIFB2	-0.192881	-4.29295	7.81066	0.329138	0.526244
SMG1	0.08084	8.1888	1.31717	0.251843	0.402645											CALHM1	-0.37847	-3.51388	0.954673	0.329178	0.526271
DAO	0.37091	-3.71226	1.317	0.251873	0.402678											HACD2	0.0984273	5.3464	0.954668	0.329179	0.526271
RPL5P22	-0.188404	1.80974	1.31688	0.251894	0.402697											RP11.349K21.1	0.201322	-2.36053	0.953954	0.32936	0.52649
NRBP2	0.249124	4.05578	1.31627	0.252006	0.402844											RNU6.277P	-0.274006	-4.23012	1.60133	0.329451	0.52649
RP11.461L13.5	0.32773	-3.62181	1.31618	0.252019	0.402844											RP11.363I22.3	-0.317522	-4.22852	1.84845	0.329451	0.52649
AC026703.2	0.42193	-3.44268	1.31618	0.25202	0.402844											IGBP1P5	-0.334767	-4.23023	1.93977	0.329451	0.52649
MYH15	0.270779	-1.24414	1.31616	0.252023	0.402844											AC013437.2	-0.331937	-4.23556	1.80962	0.329451	0.52649
CCDC47	0.0995174	6.1321	1.316	0.252053	0.402876											GS1.204I12.4	-0.371934	-4.22696	2.08514	0.329451	0.52649
RP11.134O21.1	-0.433821	-0.45803	1.31594	0.252063	0.402878											FAM220BP	-0.370935	-4.23084	2.34105	0.329451	0.52649
U52111.14	-0.379548	-2.58666	1.31525	0.252187	0.40306											AL162502.1	-0.39433	-4.22833	2.38505	0.329451	0.52649
ZFYVE28	0.242577	2.87731	1.3152	0.252196	0.40306											MIR548I2	-0.39186	-4.23292	2.50625	0.329451	0.52649
RP11.624L4.2	-0.529722	-3.60377	1.31473	0.252281	0.403182											RNA5SP21	-0.403224	-4.23007	2.5454	0.329451	0.52649
ASF1B	0.24513	4.04887	1.31355	0.252495	0.403506											C3orf36	-0.4819	-4.2257	2.87666	0.329451	0.52649
SNORD72	-0.301864	-3.24961	1.31343	0.252515	0.403506											AC007618.3	0.334743	-3.92809	0.953344	0.329514	0.526523
ZNF251	-0.132783	4.48841	1.31342	0.252517	0.403506											LINC02236	0.329303	-4.03882	0.953331	0.329518	0.526523
TTLL13P	-0.192306	-2.15113	1.31335	0.252529	0.403506											RRAGA	-0.0868623	4.85073	0.953299	0.329526	0.526523
RP5.890E16.4	-0.388883	-3.22978	1.31334	0.252531	0.403506											USP27X.DT	0.188514	-0.637298	0.953284	0.32953	0.526523
LINC02562	-0.502391	-3.937	1.31328	0.252543	0.403506											TRAV27	-0.374736	-2.78888	0.953271	0.329533	0.526523
SDF2	0.083562	4.32022	1.31324	0.25255	0.403506											HLA.DOB.1	-0.208355	1.24977	0.953188	0.329554	0.526537
MARVELD3	-0.52923	-4.0402	1.6091	0.252694	0.40372											PHTF2	0.089016	5.05424	0.952954	0.329613	0.526612
RNU6.761P	0.343855	-3.12975	1.31231	0.252717	0.403743											GHc.362H12.3	-0.281224	-1.06704	0.952392	0.329756	0.52682
RP1.122K4.3	-0.358039	-3.22111	1.31195	0.252782	0.403832											RNU6.26P	0.369773	-3.58514	0.952291	0.329781	0.526836
FBLN2	-0.539095	2.11672	1.31185	0.252803	0.403843											EEF1GP3	-0.342721	-3.75593	0.952214	0.329801	0.526836
AL359195.1	-0.562708	0.840225	1.31182	0.252808	0.403843											LINC00205	-0.146031	1.83045	0.952207	0.329803	0.526836
RPS7P1	-0.111768	8.06526	1.31141	0.252879	0.403932											MIER3	0.118593	5.03049	0.951692	0.329933	0.527026
BRIP1	0.198765	3.71471	1.31139	0.252883	0.403932											RPL7AP4	-0.268674	-2.91607	0.95144	0.329997	0.527102
RP11.244H18.4	0.374701	-3.96492	1.31098	0.252957	0.404036											RP11.677M14.2	0.306069	-2.49999	0.951406	0.330006	0.527102
RP11.522M21.2	-0.421178	-3.99153	1.31069	0.25301	0.404105											C3	0.301677	2.02502	0.951252	0.330045	0.527146
KDM1B	-0.143985	6.6492	1.31057	0.253031	0.404124											AC010095.7	-0.39792	-3.89444	0.951055	0.330095	0.527205
RP11.473O4.3	0.373703	-4.01372	1.3966	0.253093	0.404167											MST1	-0.214406	3.31978	0.950899	0.330135	0.527249
RP11.805F19.4	-0.199926	-2.16067	1.31021	0.253096	0.404167											SNX7	0.467357	-1.60463	0.950854	0.330147	0.52725
ADD1	-0.0616984	8.2658	1.31017	0.253104	0.404167											CEBPD	0.28308	6.57805	0.950812	0.330161	0.527252
CHD3	-0.113081	8.39776	1.31017	0.253104	0.404167											RP11.1102P16.1	0.331243	-4.15268	1.07584	0.330208	0.527275
SNORD119	0.186691	-1.298	1.31007	0.253122	0.404167											RP11.7F17.7	0.495985	-4.14941	2.14045	0.330208	0.527275
SLC38A5	0.19041	4.59238	1.31	0.253134	0.404167											ZC3H18	0.0671869	6.30999	0.950593	0.330212	0.527275
CXCR2	0.474276	5.04613	1.30946	0.253236	0.404167											HMGN1P5	0.363485	-3.91304	0.950325	0.33028	0.52735
CD79A	0.273899	4.20176	1.30945	0.253237	0.404167											DCN	0.56526	0.31687	0.950328	0.330283	0.52735
RP11.49I11.2	0.276092	-4.24234	2.03834	0.253255	0.404167											EIPR1.IT1	0.269437	-3.14055	0.950194	0.330314	0.527379
RPS16P9	0.300648	-4.24494	2.64714	0.253255	0.404167											GREB1L	-0.328646	-3.01986	0.950122	0.330332	0.527383
CTD.2207O23.12	0.32174	-4.24448	2.75677	0.253255	0.404167											RP11.7F17.3	-0.529609	-1.90516	0.950093	0.330341	0.527383
PASD1	0.336941	-4.24808	2.91394	0.253255	0.404167											RGPD1	-0.357204	0.856585	0.950002	0.330363	0.527398
KRTAP5.2	0.356681	-4.2436	3.0055	0.253255	0.404167											UTS2B	-0.365886	-3.60223	0.949724	0.330433	0.527489
RP11.710F7.2	0.362613	-4.24608	3.2997	0.253255	0.404167											AC006272.2	-0.312901	-3.41142	0.949681	0.330444	0.527489
RP11.662J14.1	0.345786	-4.24662	3.05573	0.253255	0.404167											PI4KB	0.0501713	6.72905	0.949466	0.330499	0.527557
Y_RNA	0.364282	-4.24838	3.40713	0.253255	0.404167											ADTRP	-0.323599	0.591612	0.949263	0.33055	0.52762
RP11.166B14.1	0.377543	-4.24496	3.40213	0.253255	0.404167											HNRNPA3P14	-0.327363	-3.63145	0.948983	0.330621	0.527698
OR10D1P	0.375952	-4.24782	3.50887	0.253255	0.404167											AC007278.2	0.426718	1.68663	0.948984	0.330624	0.527698
LHX9	0.419776	-4.24279	3.52338	0.253255	0.404167											PABPC1	-0.0832457	11.6827	0.948845	0.330657	0.527726
RP11.21J7.1	0.445195	-4.24654	4.10742	0.253255	0.404167											AC092574.2	0.239819	-1.81452	0.948807	0.330666	0.527726
RP11.849I19.1.1	0.473956	-4.23711	3.6405	0.253255	0.404167											MIR4665	-0.350339	-3.65578	0.948712	0.330691	0.527739
PLAC9	0.397155	-3.74849	1.30911	0.253295	0.404216											RP11.818F20.5	-0.373626	-2.9928	0.94868	0.330699	0.527739
AC079807.1	-0.449747	-3.95589	1.3088	0.253351	0.404291											HNRNPU	0.060428	9.44536	0.948589	0.330722	0.527756
RASSF3	0.19354	6.28679	1.30863	0.253384	0.404327											XXYLT1	-0.112963	4.29046	0.948276	0.330802	0.527864
COL26A1	0.498163	-2.10522	1.30825	0.253452	0.404422											AL512652.1	0.352147	-3.02477	0.948217	0.330817	0.527868
RP11.1260E13.3.1	0.390352	-3.88549	1.30804	0.253489	0.404465											TRAJ17	-0.400169	-3.66901	0.947967	0.33088	0.52795
RP11.686D22.6	0.112606	-0.476054	1.30757	0.253575	0.404587											CTC.487M23.7	-0.272856	-3.05599	0.947899	0.330898	0.527958
RIPOR2	-0.24295	7.4661	1.30752	0.253587	0.404591											RP13.895J2.7	0.381036	-3.98716	0.947825	0.330917	0.527969
RPL37AP1	-0.178623	1.18282	1.30745	0.253597	0.404592											RN7SL751P	-0.45841	-3.97134	0.947766	0.330931	0.527973
RPS9	0.105489	9.50508	1.30651	0.253766	0.404847											DHFR2	-0.192319	2.36519	0.947621	0.330968	0.527993
RP11.53I6.3	0.164261	-1.14539	1.30636	0.253794	0.404876											RP11.421M1.8	-0.248075	-1.59959	0.94762	0.330969	0.527993
KL	0.413488	-0.328975	1.30624	0.253815	0.404895											ATP2B4	0.136416	7.86643	0.947529	0.330992	0.52801
RN7SL138P	-0.394265	-0.544619	1.30614	0.253834	0.40491											CRISP3	0.555936	5.9307	0.947487	0.331007	0.528015
NAA10	-0.112396	4.0193	1.30608	0.253845	0.404914											CTD.2066L21.3	0.336917	-4.00478	0.947383	0.331029	0.528031
MIR103A2	0.269109	-1.66572	1.30575	0.253905	0.404994											CTD.2186M15.3	-0.154124	2.88401	0.947257	0.331061	0.528049
GPR19	0.197768	-1.10559	1.30562	0.253928	0.405016											MIR4710	0.313548	-4.10935	0.947207	0.331074	0.528049
RP13.516M14.2	0.2521	-0.527275	1.30544	0.253961	0.40505											SCN4B	0.364578	0.0916609	0.947195	0.331077	0.528049
RP11.279N8.1	0.399068	-3.95369	1.3054	0.253968	0.40505											COL8A2	-0.434208	2.32281	0.946951	0.331143	0.528134
ANKRD20A4P	0.432501	-1.05686	1.30519	0.254006	0.405094											FEM1AP4	0.386992	-4.1177	1.46586	0.331197	0.528175
NUCB1	-0.0985511	7.57849	1.30514	0.254015	0.405094											AC008592.7	0.432633	-4.12614	1.50582	0.331197	0.528175
KIF7	0.328258	2.16072	1.30368	0.254282	0.405504											SNN	-0.190262	5.93447	0.946697	0.331205	0.528175
S100A14	-0.567412	-2.31585	1.30328	0.254354	0.405603											ERCC6L2	-0.0729627	4.80358	0.946451	0.331267	0.528253
TPT1P12	-0.266937	-1.93237	1.30318	0.254372	0.405603											GLRX	-0.172399	5.83568	0.946	0.331382	0.528397
RP11.79E3.1	-0.30368	-3.26078	1.30314	0.25438	0.405603											RP11.380M21.4	-0.249539	-2.49346	0.945941	0.331397	0.528397
RP11.834C11.11	-0.381735	-2.87729	1.30312	0.254382	0.405603											RP11.106M3.3	-0.293433	-2.53697	0.945899	0.331408	0.528397
PLCG2	-0.120438	6.34899	1.30286	0.25443	0.405665											CPA2	0.331156	-3.8324	0.945872	0.331414	0.528397
PRPF38B	0.0802272	6.9527	1.30279	0.254442	0.40567											RP11.476D10.1	-0.469802	-2.16297	0.945857	0.331418	0.528397
RP13.225O21.5	-0.35909	-4.10464	1.3163	0.254483	0.405719											CTA.293F17.1	0.331897	-0.854761	0.945578	0.33149	0.528491
RPL21P123	0.213178	-1.0297	1.30191	0.254602	0.405895											AC003075.4	-0.196172	-0.882093	0.945401	0.331535	0.528543
COL21A1	0.44854	-3.21308	1.30098	0.254773	0.406152											RNU7.124P	0.30988	-4.12559	0.945259	0.331571	0.528581
RP11.222A11.1	-0.465449	0.401513	1.30012	0.254931	0.406372											RNU1.109P	-0.377617	-3.50009	0.945036	0.331628	0.528649
OR1H1P	0.483333	-2.54852	1.30008	0.254935	0.406372											RP11.542K23.9	0.414126	-2.677	0.944998	0.331638	0.528649
TRAJ22	0.398507	-3.10664	1.30006	0.254939	0.406372											AC007041.2	0.0907808	0.379895	0.944591	0.331742	0.528793
RP11.165H4.2	-0.229738	-1.78944	1.2996	0.255023	0.406491											LLPH	-0.080906	3.87221	0.944548	0.331753	0.528793
CEP120	-0.0833237	5.53298	1.29944	0.255053	0.406523											ABCA2	-0.157771	7.17974	0.944426	0.331784	0.528823
MIR4746	0.222856	-1.85464	1.29896	0.25514	0.406647											AC018766.4	0.0883499	2.88584	0.944374	0.331797	0.528824
ARHGAP31.AS1	-0.222334	-0.769518	1.29879	0.255172	0.406683											AC126365.1	-0.180609	-1.138	0.94414	0.331857	0.5289
AC135048.1	0.360667	-3.31976	1.29853	0.255219	0.406742											MAPRE1P1	-0.136884	-0.172614	0.943919	0.331913	0.52897
AC004017.1	0.394644	-2.12488	1.2983	0.255261	0.406794											POLR2J2.1	-0.425502	-2.93603	0.943837	0.331935	0.528985
RP11.162A23.5	-0.358143	-2.84679	1.29812	0.255294	0.406832											MED15P6	0.151376	-2.3959	0.943644	0.331984	0.529044
ZBED9	-0.567227	-2.72252	1.2978	0.255352	0.406903											RP11.64D22.5	-0.455973	-3.517	0.943467	0.332029	0.529096
PCSK9	-0.675106	-1.2708	1.29779	0.255358	0.406903											TMEM251	-0.138322	1.94592	0.943222	0.332092	0.529176
SPIRE2	-0.230843	-0.390821	1.29721	0.255461	0.407053											CTD.2560C21.1	-0.328267	-3.84952	0.942901	0.332174	0.529288
LA16c.60G3.7	0.164016	-1.70444	1.29692	0.255514	0.407072											LA16c.3G11.7	0.298489	-2.48888	0.942534	0.332268	0.529418
RP11.500B12.1	-0.459674	-3.97817	1.29687	0.255523	0.407072											IGLVIVOR22.1	-0.427012	-3.38359	0.942447	0.33229	0.529434
RP11.289F5.1	0.450633	-3.77865	1.29665	0.255562	0.407072											ARHGAP33	-0.121067	5.11937	0.941957	0.332416	0.529597
RP11.286N3.1	-0.306648	-4.22782	2.02958	0.255634	0.407072											SEPTIN11	0.182615	6.97649	0.941954	0.332418	0.529597
AC128709.2	-0.358922	-4.22846	2.59919	0.255634	0.407072											RP11.206L10.10	-0.208406	-2.4219	0.941859	0.332441	0.529597
CDRT15L2	-0.400382	-4.22568	2.81034	0.255634	0.407072											AF129408.17	0.248908	-2.67601	0.941855	0.332442	0.529597
MIR548I2	-0.380612	-4.23037	2.91218	0.255634	0.407072											ECM1	-0.340471	3.98743	0.941684	0.332489	0.529653
RNA5SP21	-0.398747	-4.22761	3.03401	0.255634	0.407072											PLCD1	-0.180325	3.62972	0.941171	0.332618	0.529837
DSCR10	-0.401234	-4.22966	2.38159	0.255634	0.407072											CEACAM4	-0.274258	4.43549	0.940837	0.332706	0.529959
RP11.493L12.3	-0.390633	-4.23036	2.98136	0.255634	0.407072											RP1.74M1.3	-0.527652	-1.43495	0.9403	0.332843	0.530148
MTND5P3	-0.381582	-4.23373	2.64786	0.255634	0.407072											RBM5	-0.0678852	7.24989	0.940268	0.332849	0.530148
MIR548O	-0.388505	-4.23211	2.81143	0.255634	0.407072											VANGL2	-0.407263	1.81633	0.939945	0.332934	0.530264
GAST	-0.44178	-4.22275	2.9517	0.255634	0.407072											RP11.395N3.2	0.312262	-4.08741	0.939797	0.33297	0.530301
RP11.978I15.10	-0.41042	-4.22994	2.96212	0.255634	0.407072											RP11.322E11.5	0.28292	-3.1269	0.93975	0.332982	0.530301
RP11.654E17.2	-0.426501	-4.23105	3.39968	0.255634	0.407072											RP11.296O14.1	-0.319342	-2.95511	0.939628	0.333014	0.530331
OR7E55P	-0.459606	-4.22456	3.40099	0.255634	0.407072											AC006116.21	-0.306728	-3.271	0.93937	0.33308	0.530399
RP1.53C18.3	-0.455777	-4.22521	3.35822	0.255634	0.407072											DFFB	0.128956	3.57772	0.939365	0.333081	0.530399
H2BP6	0.322444	-3.61742	1.29606	0.25567	0.407114											ATP5ME	-0.0888207	5.10083	0.93909	0.333152	0.530449
RP11.783K16.13	-0.177205	0.530917	1.29599	0.255684	0.407121											PKMP1	0.159625	3.53861	0.939049	0.333162	0.530449
AC025442.3	-0.297632	-3.52254	1.29551	0.255772	0.407247											AC026407.1	0.349489	-4.06335	1.00522	0.333179	0.530449
CA5BP1	0.110079	4.25023	1.29543	0.255785	0.407253											AC005391.2	0.39533	-4.07713	1.2498	0.333179	0.530449
CCDC63	-0.40599	-3.76151	1.29523	0.255822	0.407293											TERF1P1	0.404443	-4.06985	1.41642	0.333179	0.530449
KIAA1217	0.559229	1.42073	1.29522	0.255829	0.407293											RP11.382J12.1	-0.260773	-2.01187	0.938955	0.333187	0.530449
JPT1	-0.106892	5.75599	1.29408	0.256034	0.407603											AC025918.2	-0.260947	-2.78313	0.938706	0.333251	0.530514
RP11.700P18.1	-0.096003	3.81923	1.29377	0.256091	0.407678											GRID2IP	-0.298255	-0.996854	0.938701	0.333252	0.530514
AC096579.13	-0.414782	-3.84306	1.29333	0.256171	0.407791											TCEAL3	0.152787	4.27077	0.938541	0.333293	0.530518
SDK1	0.528175	1.45233	1.29316	0.256206	0.40781											RBM25	0.0766408	7.91968	0.938521	0.333298	0.530518
RP4.650F12.2	0.351664	-4.2045	1.82135	0.25622	0.40781											MIR4259	-0.366105	-3.81629	0.938503	0.333303	0.530518
RP11.461M2.2	0.402588	-4.20436	2.33882	0.25622	0.40781											DCAF13P3	0.134524	-1.32057	0.938499	0.333304	0.530518
IGKV1OR2.3	0.46182	-4.19835	2.57175	0.25622	0.40781											RP11.1D12.1	-0.409314	-3.63749	0.938099	0.333407	0.530661
RNU6.147P	-0.365711	-4.06963	1.29288	0.256253	0.407847											RN7SL867P	-0.293677	-4.12946	0.938053	0.333419	0.530661
RP1.22N22.1	0.342529	-3.72323	1.2919	0.256434	0.408119											TTC32	-0.099248	3.77038	0.937978	0.333438	0.530672
RPL3P1	-0.200449	-0.144561	1.29169	0.256473	0.408167											RP11.430G17.3	-0.386737	-2.70769	0.937754	0.333495	0.530744
IGKV1D.13	0.43549	-1.14775	1.29155	0.256499	0.408192											TRA2A	0.0835199	7.12218	0.937548	0.333548	0.530809
MIR4526	0.350976	-4.06805	1.29137	0.256531	0.408228											HMGN1P20	-0.344093	-4.08496	0.937324	0.333606	0.530876
MEST	-0.366128	6.18559	1.29123	0.256562	0.408249											RP11.550C4.4	-0.347627	-3.71011	0.93729	0.333615	0.530876
MRC1.1	-0.655964	2.22916	1.2912	0.256566	0.408249											ARRB2	0.172213	8.13996	0.937213	0.333636	0.53089
EIF4BP5	0.154559	-1.00525	1.29115	0.256573	0.408249											LINC00671	0.430097	1.5721	0.936929	0.333711	0.530989
MIR3922	0.337479	-4.10753	1.29088	0.25662	0.40831											RP11.446E9.2	-0.156377	0.0727667	0.936817	0.333737	0.531011
CHRNA10	-0.202092	-0.122018	1.29068	0.256658	0.408355											TXNP4	0.12561	-1.05238	0.936676	0.333773	0.531049
POLR2K	0.0864711	4.75292	1.29042	0.256705	0.408415											PRAC2	0.390189	-3.97545	0.936504	0.333817	0.5311
TSPAN1	0.397718	-3.99054	1.29037	0.256715	0.408416											MMP17	-0.329459	3.33765	0.936395	0.333848	0.531129
CTD.2623N2.5	-0.323999	-3.11791	1.29026	0.256735	0.408433											RP11.864G5.3	-0.542611	-3.56839	0.936336	0.333861	0.531129
KRT18P48	-0.426623	-3.77693	1.28997	0.256788	0.408502											CKLF	-0.121751	2.54312	0.936219	0.333891	0.531142
GNLY	0.343926	5.43126	1.28962	0.256857	0.408596											ZBTB10	-0.210154	6.65373	0.936125	0.333918	0.531142
UTS2R	-0.517181	-3.07841	1.28922	0.256926	0.408691											NAA30	0.100835	4.93326	0.936109	0.333919	0.531142
CTA.276O3.4	0.174396	0.329507	1.28916	0.256938	0.408695											RP11.602N24.3	0.202635	-2.56837	0.935894	0.333975	0.531142
RP4.612B15.3	-0.116285	0.403177	1.28869	0.257025	0.408818											VSTM4	-0.543935	1.20893	0.935855	0.333988	0.531142
TRIM17	0.390024	-1.1344	1.28843	0.257073	0.408879											QPCTL	0.111678	3.45505	0.935836	0.33399	0.531142
SELL	-0.240632	8.91405	1.28789	0.257175	0.409026											LPP.AS2	-0.140033	1.30026	0.935805	0.333998	0.531142
IMMP1L	0.125465	1.45706	1.28726	0.257288	0.409191											STAU2.AS1	-0.308923	-4.21111	1.18615	0.334017	0.531142
CTD.2270N23.1	-0.105104	5.7405	1.28571	0.257575	0.409631											RP11.806L2.6	-0.362291	-4.20198	1.6735	0.334017	0.531142
RNU2.61P	-0.447942	-3.79618	1.28566	0.257584	0.409631											SYT10	-0.380134	-4.2017	1.59047	0.334017	0.531142
RP3.477M7.5	-0.415952	-0.945016	1.28524	0.25766	0.409738											RP11.21A7A.4	-0.356257	-4.20625	1.54146	0.334017	0.531142
LA16c.OS12.2	-0.216751	-1.93621	1.28511	0.257685	0.409761											RP11.726G23.10	-0.449572	-4.19328	1.65686	0.334017	0.531142
RP11.87C12.2	0.25181	-2.39865	1.28482	0.257739	0.409819											COMMD1	-0.0752187	3.39876	0.935446	0.33409	0.531239
SOX18	-0.592525	0.762478	1.28483	0.25774	0.409819											CR769776.1	-0.358612	-4.03277	0.935263	0.334138	0.531294
FNBP4	0.0830886	7.42749	1.28469	0.257763	0.40984											P2RY6	-0.339264	0.542764	0.934759	0.334268	0.531477
ZNF143	0.116462	4.22985	1.28462	0.257775	0.409845											BEND2	0.481553	-1.84052	0.934729	0.334277	0.531477
RP11.414C16.1	-0.390098	-4.02476	1.29342	0.257842	0.409935											ADIRF	0.398308	-3.07852	0.934418	0.334356	0.531582
RP11.333A23.2	-0.317038	-2.81545	1.28394	0.257902	0.410015											ZPBP	0.351579	-3.75158	0.934154	0.334424	0.531671
BHLHE41	0.417593	2.0789	1.28329	0.258025	0.410197											RAC1	0.0912716	6.67737	0.933478	0.334599	0.531929
AC011513.4	0.503684	-0.535193	1.28315	0.258051	0.410222											ZNF746	-0.106153	5.88491	0.933222	0.334665	0.532015
SEPTIN7P6	-0.124287	3.25005	1.28307	0.258063	0.410226											MIR5190	0.335028	-3.85998	0.933084	0.334701	0.532052
RPL12P37	0.332477	-3.41168	1.28249	0.258169	0.410347											PDIA6	0.113449	7.85331	0.932927	0.334741	0.532097
RP11.703I16.3	-0.408184	-4.16178	1.62739	0.258177	0.410347											ING1	0.109558	5.23509	0.932876	0.334754	0.532098
RP11.173D14.3	-0.43769	-4.1589	2.04125	0.258177	0.410347											HS2ST1	0.0984622	5.07076	0.932793	0.334776	0.532106
HNRNPA1P68	-0.455621	-4.15689	2.21242	0.258177	0.410347											AC074389.5	-0.566218	-2.94389	0.932765	0.334784	0.532106
RPL3	-0.118233	10.5599	1.28185	0.258289	0.410509											GRIN3A	0.36548	-1.35506	0.932633	0.334817	0.532122
AC024162.2	0.407029	-4.07644	1.28172	0.258312	0.410532											RP5.908D6.1	-0.353591	-4.04658	0.932627	0.334819	0.532122
RP11.75N4.2	-0.531906	-3.76437	1.28163	0.258329	0.410543											CTD.2542O7.2	-0.343859	-3.99901	0.932346	0.334891	0.532218
CHAC2	0.22662	0.514734	1.28151	0.258351	0.410563											CNOT7P2	0.308469	-3.97841	0.963696	0.334916	0.532237
UBXN1	0.0767268	6.64004	1.28136	0.25838	0.410593											SLC66A1	-0.163799	3.82052	0.931973	0.334988	0.53231
RPS15P5	-0.197545	-0.350657	1.28129	0.258393	0.410599											NDE1	-0.076999	5.8116	0.931944	0.334995	0.53231
FTLP17	0.331283	-2.00842	1.28122	0.258405	0.410603											NEK9	-0.10456	6.88227	0.931932	0.334999	0.53231
ANP32B	0.103842	8.09259	1.28088	0.258468	0.410688											KRT8	0.333253	3.25139	0.931404	0.335139	0.532512
MIR320D1	-0.409043	-3.79075	1.28076	0.25849	0.410708											COG3	0.0576618	5.52327	0.931229	0.335181	0.53256
RP11.472N19.3	0.398877	-3.98045	1.28063	0.258515	0.410731											RPS29P12	-0.301704	-3.04122	0.93112	0.335209	0.532579
MIR221	0.217684	0.616269	1.28053	0.258534	0.410747											PPM1B	0.078559	6.01496	0.931051	0.335227	0.532579
CNTNAP3	0.526526	2.27331	1.27935	0.258756	0.410971											ZNF428	-0.0973504	4.72513	0.931037	0.33523	0.532579
RN7SL446P	0.276773	-4.2301	1.84852	0.258761	0.410971											AC020571.3	-0.398384	0.183398	0.930977	0.335247	0.532585
NEUROD2	0.315518	-4.23478	2.22891	0.258761	0.410971											PLBD1	-0.468348	7.36774	0.930831	0.335288	0.532632
RP11.736K12.1	0.309061	-4.23669	2.19263	0.258761	0.410971											COX7A2P1	-0.350271	-3.95701	0.930529	0.335362	0.532721
PRSS37	0.363931	-4.22515	2.36962	0.258761	0.410971											CTD.3113P16.7	-0.352083	-3.84056	0.930502	0.335369	0.532721
RP11.333E1.2	0.351159	-4.2336	2.56609	0.258761	0.410971											HSP90AB6P	-0.329368	-3.80001	0.967124	0.335395	0.532742
GOLGA6L11P	0.369709	-4.23393	2.69512	0.258761	0.410971											RP4.773N10.4	-0.0985283	2.78738	0.930146	0.335462	0.532817
CEACAMP1	0.396249	-4.23245	2.80285	0.258761	0.410971											AC018634.9	-0.335037	-3.34891	0.930125	0.335467	0.532817
RP11.305E17.7	0.411114	-4.22981	3.04282	0.258761	0.410971											ROBO4	0.406612	3.23985	0.930041	0.335493	0.532839
LA16c.385E7.1	-0.230887	-1.81322	1.27865	0.258883	0.411149											RP11.95K23.6	-0.422249	-4.06639	0.992217	0.335518	0.53284
RP1.239B22.5	0.2612	0.683564	1.27846	0.258917	0.411189											SVBP	0.0804607	3.99874	0.929926	0.335519	0.53284
RP11.589C21.6	0.362372	-0.352623	1.27829	0.258949	0.411218											KIN	0.0697759	3.99991	0.929582	0.335608	0.532949
MIEF1	0.085423	5.69167	1.2781	0.258985	0.411218											RN7SL655P	-0.430249	-4.15357	1.63916	0.335637	0.532949
snoU13.253	0.362985	-4.21274	2.23996	0.259012	0.411218											DNAJB7	-0.458908	-4.14511	1.71759	0.335637	0.532949
USH2A	0.295048	-4.21238	1.47837	0.259012	0.411218											Y_RNA.53	-0.440316	-4.14833	1.59185	0.335637	0.532949
RP11.1082L8.1	0.381015	-4.21391	2.28498	0.259012	0.411218											MYL12B	-0.0752519	7.33476	0.929425	0.335649	0.532949
RP11.77P16.3	0.423517	-4.21966	2.69195	0.259012	0.411218											SMURF2	-0.0889535	5.27131	0.929089	0.335736	0.533056
AL596092.1	0.439973	-4.21375	2.60652	0.259012	0.411218											LINC00526	-0.155281	0.684222	0.929068	0.335741	0.533056
CTB.33G10.6	0.466949	-4.21435	3.23494	0.259012	0.411218											TECRP1	-0.0893306	4.22161	0.92883	0.335803	0.533135
ASIC1	-0.411165	0.325033	1.27778	0.259045	0.411255											Y_RNA.403	0.303023	-3.88464	0.928694	0.335839	0.533171
LRIT3	-0.223655	-1.25859	1.2775	0.259096	0.411321											AC006449.1	-0.305624	-2.463	0.928625	0.335857	0.53318
RPS7P3	0.187888	-0.536429	1.27728	0.259138	0.411373											AC005618.6	0.284432	-1.2527	0.928487	0.335892	0.533217
FOXN1	-0.470185	-4.02698	1.27719	0.259154	0.411382											RP11.406H23.2	-0.345053	-3.8409	0.928373	0.335922	0.533245
ZNF155	0.11261	2.78679	1.2766	0.259264	0.411538											IGHV3.38	0.337808	-2.46155	0.928185	0.335971	0.533294
SRIP3	0.206945	-1.91786	1.27655	0.259274	0.411538											FAM215A	0.331578	-2.29643	0.928158	0.335978	0.533294
RN7SL145P	0.189545	-1.33552	1.27643	0.259295	0.411538											FBN3	-0.408169	-3.02852	0.927948	0.336033	0.533361
CD248	0.39187	1.05973	1.27643	0.259297	0.411538											MIR320E	0.220478	-2.14106	0.927804	0.33607	0.533401
NHLH1	0.208664	-1.12256	1.27641	0.2593	0.411538											RHOBTB3	-0.253331	4.74728	0.927399	0.336178	0.533553
CACNA2D2	0.362231	2.20676	1.2763	0.259322	0.411558											CTC.548K16.5	-0.297359	-1.92866	0.927301	0.336201	0.533569
MPRIPP1	-0.126322	2.6974	1.27608	0.259361	0.411605											Y_RNA.312	0.306741	-4.09164	0.927075	0.33626	0.533643
TMED8	-0.113077	6.70526	1.27589	0.259397	0.411646											CTB.11I22.1	0.375139	-2.6259	0.926942	0.336294	0.533645
BCRP3	-0.201402	0.329043	1.27574	0.259424	0.411668											RP11.571M6.17	-0.137943	-1.40908	0.926926	0.336299	0.533645
ZBTB5	0.140824	5.27492	1.27571	0.25943	0.411668											SMYD3.IT1	-0.305954	-3.25511	0.926925	0.336299	0.533645
RPL7AP58	-0.380693	-3.9459	1.27559	0.259452	0.411688											RP11.416K24.2	-0.175623	2.4742	0.926631	0.336375	0.533748
ITGA3	-0.309926	1.71371	1.27544	0.259481	0.411719											LINC02897	0.330428	-4.01675	0.926582	0.336388	0.533748
MTRNR2L3	0.408746	-3.6655	1.27518	0.259529	0.411765											RP11.468E2.4	0.202877	1.79681	0.926302	0.336461	0.533844
ZNF177	-0.381815	-3.75378	1.27518	0.259529	0.411765											LA16c.395F10.1	0.334174	-3.92169	0.925988	0.336543	0.533954
Y_RNA.491	0.353593	-3.95596	1.27512	0.259539	0.411766											EEF1E1	0.114672	2.52211	0.925913	0.336562	0.533964
RP11.108O10.2	-0.27575	-3.08855	1.27467	0.259624	0.411886											TWNK	0.165574	3.86908	0.925868	0.336574	0.533964
CYP51A1	0.137208	1.20718	1.27452	0.259652	0.411907											RN7SL505P	-0.265613	-2.86546	0.925694	0.336619	0.534012
PPP1R11P2	0.354185	-3.83425	1.27449	0.259657	0.411907											RP11.452K12.7	-0.313025	-2.15554	0.925656	0.336629	0.534012
CFAP54	0.243041	-1.51898	1.27442	0.259671	0.41191											SBF2.AS1	0.172449	1.70717	0.925574	0.336651	0.534027
SMOC1	-0.521578	-1.91481	1.27438	0.259678	0.41191											ZACN	-0.220768	-1.94748	0.925395	0.336697	0.534061
RP11.989E6.10	-0.398124	-3.26943	1.27388	0.259772	0.412044											CTD.3185P2.2	-0.196	-2.46299	0.925366	0.336705	0.534061
RP11.137L10.5	-0.411926	-3.98562	1.46717	0.259846	0.412142											AC005034.3	-0.14117	-1.42226	0.925348	0.33671	0.534061
AHCYP7	-0.362944	-3.68146	1.27344	0.259853	0.412142											RP1.90L6.3	-0.315879	-2.98142	0.925239	0.336738	0.534072
CTD.2521M24.4	-0.414897	-3.94374	1.27277	0.259979	0.412328											LINC00543	-0.468172	-3.57879	0.925226	0.336742	0.534072
RNVU1.24	-0.397607	-1.50313	1.27246	0.260036	0.412403											RHOA	-0.0862719	9.55255	0.925155	0.33676	0.534082
SERPINB6	-0.196963	6.63389	1.27189	0.260144	0.412558											snoU13.272	-0.290781	-2.97025	0.925093	0.336776	0.534088
SEC23A	-0.0860312	5.48194	1.27151	0.260215	0.412642											RP11.666A8.12	-0.415407	-3.74215	0.924813	0.336849	0.534173
AC004386.4	-0.322339	-3.13935	1.2715	0.260216	0.412642											RP11.373E16.1	0.548136	-3.67385	1.9988	0.336855	0.534173
HOXA2	-0.489711	0.844121	1.27091	0.260329	0.412794											GPR89B	0.103834	1.77289	0.924606	0.336903	0.53423
LDB3	0.367862	-3.1445	1.27088	0.260331	0.412794											CSF2RBP1	-0.446896	-3.25774	0.924505	0.33693	0.534244
RP11.352D3.2	-0.401116	-2.37643	1.27048	0.260407	0.412899											RP11.466A19.1	-0.439703	-3.37903	0.924478	0.336937	0.534244
RN7SL128P	-0.420913	-3.77062	1.27039	0.260424	0.412911											KLF4	0.312536	7.04064	0.924317	0.336983	0.534297
SNHG15	0.150616	5.52053	1.27028	0.260446	0.41293											RPL7P52	0.323321	-3.80763	0.924207	0.337007	0.534316
ENO2	0.244601	3.52192	1.27016	0.260468	0.41295											SMIM10L2A	0.317818	-1.63023	0.924064	0.337045	0.534356
FAM210CP	0.454611	-4.10682	2.16918	0.260557	0.413077											CTC.462L7.1	-0.223565	0.55003	0.923774	0.33712	0.534441
PGLYRP1	0.524623	6.15694	1.26952	0.260592	0.413103											RP11.96L7.2	0.554201	-4.03524	2.08422	0.337128	0.534441
Y_RNA.451	0.375697	-3.55528	1.26949	0.260593	0.413103											CTB.70D19.1	-0.308133	-4.15536	0.923686	0.337143	0.534441
RP11.90E9.1	0.138368	1.49464	1.26944	0.260603	0.413103											RPL34P26	-0.339888	-3.47853	0.923669	0.337148	0.534441
RPL12P1	-0.140348	1.7994	1.26931	0.260626	0.413124											RNU7.141P	0.325579	-4.067	0.923527	0.337185	0.53448
CCL25	-0.448452	-1.41779	1.26912	0.260663	0.413168											IGKV2D.28	0.373673	-0.353828	0.923184	0.337275	0.534543
FAH	-0.162438	4.81724	1.26862	0.260756	0.4133											ITGB8	0.39604	2.30456	0.923056	0.337311	0.534543
RP11.281O15.7	0.0924235	4.10366	1.2685	0.260779	0.413321											RP11.144A16.1	0.335014	-4.15639	1.00047	0.337312	0.534543
ZNRF2	-0.0878221	5.16409	1.26839	0.260798	0.413327											TBC1D3P5	0.321619	-4.16853	1.15786	0.337312	0.534543
MYLK2	-0.373919	-1.48891	1.26836	0.260805	0.413327											CTA.253N17.1	0.372853	-4.16795	1.51556	0.337312	0.534543
RP11.307I14.2	-0.219291	-1.39256	1.26832	0.260812	0.413327											RN7SKP237	0.456965	-4.16606	2.03639	0.337312	0.534543
RP11.66N11.8	-0.163094	-0.701523	1.26801	0.260871	0.413327											AC003101.1	0.437476	-4.16966	1.77466	0.337312	0.534543
BUB1B	0.219518	3.99484	1.26794	0.260884	0.413327											RNU6.63P	0.342741	-3.83801	0.922858	0.33736	0.534574
IGHM	0.307865	7.68508	1.26794	0.260887	0.413327											AC013470.6	0.0827174	2.09387	0.922832	0.337367	0.534574
AC073342.1	0.374177	-2.93032	1.2679	0.26089	0.413327											RP11.410E4.1	-0.222805	-2.585	0.922825	0.337368	0.534574
BTN2A1	0.10005	5.50559	1.26759	0.26095	0.413327											RP11.6N17.6	-0.429136	-3.89674	0.922535	0.337444	0.534674
CD84	0.166894	7.19764	1.26736	0.260991	0.413327											RAD9B	-0.153995	1.08222	0.922407	0.337478	0.534707
PADI2	0.379626	5.63085	1.26722	0.261023	0.413327											RP5.893G23.1	0.36704	-3.90798	0.922221	0.337526	0.534765
GCC2	0.0954499	6.39139	1.26666	0.261124	0.413327											ATP5F1E	-0.0811583	6.29886	0.9221	0.337558	0.534795
SNORA75.1	-0.198843	0.157524	1.26628	0.261196	0.413327											RP1.257I20.14	-0.149297	-0.0247185	0.922009	0.337582	0.534806
RN7SL749P	0.427609	-1.85946	1.26603	0.261242	0.413327											EIF3IP1	-0.126536	-1.06301	0.921978	0.33759	0.534806
PRELID1P1	0.132394	1.70117	1.26598	0.261252	0.413327											RP5.837J1.1	-0.246819	-2.97611	0.921635	0.33768	0.534923
ACAP2.IT1	0.170641	0.309392	1.26596	0.261256	0.413327											RP11.485G4.2	0.132176	3.6944	0.92148	0.33772	0.534923
MIR2276	0.396233	-3.91966	1.26564	0.261315	0.413327											RP11.778J15.1	-0.485107	-3.32705	0.921412	0.337738	0.534923
ZC3H6	-0.147075	3.96865	1.26555	0.261333	0.413327											HCP5	0.216871	4.58723	0.921229	0.337788	0.534923
RP11.445O16.2	0.327047	-3.60112	1.26505	0.261426	0.413327											FBXO32	0.216949	3.31806	0.920939	0.337862	0.534923
RP11.474P2.2	0.351143	-3.56326	1.26358	0.261703	0.413327											ZNF335	0.081677	5.86806	0.920889	0.337875	0.534923
CTD.2027G2.1	0.301349	-1.91527	1.26321	0.261772	0.413327											PCNPP3	0.213223	-2.99089	0.920884	0.337876	0.534923
RP11.16K12.1	-0.380612	-3.16416	1.26291	0.26183	0.413327											SNORA3A.3	-0.315621	-3.62168	0.920807	0.337896	0.534923
BMP5	0.565358	-2.49214	1.26257	0.261894	0.413327											Y_RNA.78	-0.303818	-3.34609	0.920564	0.33796	0.534923
PAICSP3	0.360429	-3.79539	1.26227	0.261951	0.413327											CTD.2168K21.2	0.227622	-4.25107	1.64218	0.337987	0.534923
SLC16A5	-0.12965	5.04942	1.26226	0.261952	0.413327											RNA5SP375	0.296315	-4.25053	2.16752	0.337987	0.534923
RNU1.16P	0.232898	-2.07134	1.26168	0.262062	0.413327											RPEP6	0.254226	-4.25329	1.91239	0.337987	0.534923
SLC52A3	-0.5586	1.04687	1.2616	0.26208	0.413327											RNU6.460P	0.258084	-4.25328	1.81947	0.337987	0.534923
SNORD116.27	0.337253	-4.09977	1.26142	0.262111	0.413327											ARL2BPP3	0.287423	-4.25596	2.25223	0.337987	0.534923
CTD.2260A17.3	0.346928	-2.52126	1.26121	0.262151	0.413327											AC009518.2	0.310268	-4.25325	2.46955	0.337987	0.534923
RP11.353N4.8	-0.37177	-4.02392	1.26118	0.262157	0.413327											CTD.2017C7.3	0.30529	-4.25462	2.31158	0.337987	0.534923
RBM24	0.445158	-2.94924	1.26092	0.262205	0.413327											PRR15L	0.319691	-4.2535	2.32315	0.337987	0.534923
GS1.166A23.1	-0.383784	-3.90207	1.25951	0.262472	0.413327											IGHVII.26.2	0.321348	-4.25372	2.41996	0.337987	0.534923
snoU13.83	0.21416	-2.40622	1.25948	0.262478	0.413327											SNORD114.13	0.3137	-4.25662	2.35108	0.337987	0.534923
TMEM63C	0.401954	1.01567	1.25941	0.262492	0.413327											RP11.354I13.2	0.378557	-4.25506	2.94103	0.337987	0.534923
TRIM26.7	0.0938762	6.10441	1.2591	0.262549	0.413327											KRT8P8	0.405559	-4.25429	3.35747	0.337987	0.534923
SLC35F1	-0.575931	-3.64563	1.25884	0.262598	0.413327											OR4E1	0.393519	-4.25484	3.00608	0.337987	0.534923
PLS1	-0.350789	2.22615	1.25872	0.262623	0.413327											CTB.39G8.2	0.412923	-4.25101	3.15659	0.337987	0.534923
ZNF714	-0.154657	4.2703	1.25867	0.262631	0.413327											AC130710.1	0.429264	-4.25482	3.58339	0.337987	0.534923
RNU4.14P	-0.372724	-3.80038	1.25854	0.262655	0.413327											RP11.513D4.1	0.455787	-4.25208	3.47968	0.337987	0.534923
CYP2F1	-0.448861	-2.54656	1.25826	0.262709	0.413327											MIR4667	0.489728	-4.25042	3.84882	0.337987	0.534923
AL592188.7	-0.327715	-0.0831496	1.2581	0.262739	0.413327											RP11.465K4.4	-0.339274	-3.99998	0.920182	0.33806	0.535005
AC093106.5	0.179911	-1.07837	1.25768	0.262818	0.413327											MPHOSPH8	-0.0997137	5.90416	0.920122	0.338076	0.535005
MYL5	0.182909	3.18772	1.2573	0.262891	0.413327											ADAT2	-0.122579	4.55816	0.920098	0.338082	0.535005
B4GALT7	-0.0759538	4.19666	1.25709	0.262931	0.413327											RP11.886P16.6	-0.373979	-4.08331	0.920076	0.338088	0.535005
ATP6V1A	0.1348	6.39222	1.25667	0.26301	0.413327											IGHV3.13	0.373621	-0.413339	0.919724	0.338181	0.535131
INHBC	0.284287	-1.56962	1.25596	0.263144	0.413327											RP11.493L12.6	-0.394082	-3.42922	0.919607	0.338211	0.53516
RP4.584D14.5	0.24384	-2.46113	1.25592	0.263151	0.413327											RP11.167N5.5	-0.20332	-2.59429	0.919472	0.338246	0.535196
AVIL	-0.255323	1.54909	1.25541	0.263248	0.413327											C9orf78	0.0750495	6.90982	0.919096	0.338345	0.535329
AC018442.1	-0.442972	-2.88461	1.25513	0.263302	0.413327											ITGB1	0.0994768	7.86906	0.919058	0.338355	0.535329
TAS2R20	-0.224229	-1.43903	1.2549	0.263345	0.413327											RPL31P41	-0.307277	-4.13014	0.918663	0.338459	0.53545
KB.1043D8.6	-0.39671	-2.77096	1.25487	0.263351	0.413327											RP11.160C18.4	-0.327509	-3.86705	0.918607	0.338473	0.53545
SNORD3P1.76	-0.168336	-4.29454	12.0206	0.263368	0.413327											RHOG	0.123407	7.40326	0.918604	0.338474	0.53545
MIR4299	-0.177051	-4.29389	11.7699	0.263368	0.413327											ZNF22	-0.119884	5.91845	0.918576	0.338482	0.53545
AL645728.3	-0.174837	-4.29393	11.7715	0.263368	0.413327											RP11.16L9.3	0.425107	-2.2341	0.918505	0.3385	0.53546
RP11.350E12.4	-0.178005	-4.29376	12.0062	0.263368	0.413327											ROR2	0.460937	-0.614331	0.918136	0.338599	0.535597
RP11.730G20.1	-0.179067	-4.29369	11.4224	0.263368	0.413327											RN7SL185P	-0.341411	-3.72565	0.91759	0.338741	0.535801
OR2T29	-0.177337	-4.29377	12.0056	0.263368	0.413327											ACTL10	-0.244333	-0.391689	0.91713	0.338862	0.535972
SSX8P	-0.177453	-4.29375	11.1402	0.263368	0.413327											AP000892.8	-0.305632	-3.56919	0.916826	0.338942	0.536079
OR5BJ1P	-0.180153	-4.2936	11.3552	0.263368	0.413327											MRPS14	-0.13294	3.92189	0.916654	0.338987	0.536131
FRG2B	-0.180105	-4.29359	11.3525	0.263368	0.413327											CCDC183.AS1	-0.116258	1.4034	0.916578	0.339007	0.536143
AC011718.3	-0.179068	-4.29362	11.6608	0.263368	0.413327											AMY2A	-0.231618	-2.32961	0.916365	0.339063	0.536212
AC007204.1	-0.179528	-4.29358	11.9307	0.263368	0.413327											SLC35E1P1	-0.187543	-0.552072	0.916242	0.339095	0.536243
CT867977.1	-0.18095	-4.29349	11.614	0.263368	0.413327											CTD.2058B24.2	-0.434383	-3.78205	0.916062	0.339143	0.536299
GHc.602D8.2	-0.181295	-4.29345	11.3306	0.263368	0.413327											MIR1282	-0.279616	-0.353227	0.915814	0.339208	0.536382
CUL4AP1	-0.182018	-4.2934	11.582	0.263368	0.413327											AC006480.1	-0.324574	-3.85169	0.915673	0.339245	0.536421
RNU1.48P	-0.183524	-4.2933	11.8286	0.263368	0.413327											TMUB1	-0.0780362	4.78515	0.915213	0.339366	0.536593
IFNWP2	-0.183098	-4.29331	11.8312	0.263368	0.413327											EPHA4	0.324433	1.6544	0.915168	0.339379	0.536593
PFN1P4	-0.181877	-4.29337	11.8489	0.263368	0.413327											CTB.102L5.8	-0.268532	-2.9938	0.91494	0.339438	0.536667
MIR3116.2	-0.182812	-4.2933	11.5427	0.263368	0.413327											AC006026.13	0.304274	-1.60278	0.914602	0.339527	0.536788
RP5.1109J22.2	-0.180714	-4.29343	11.3187	0.263368	0.413327											POP7	0.0978948	3.52167	0.91454	0.339544	0.536792
MMP20	-0.184549	-4.29318	11.7801	0.263368	0.413327											HOOK3	-0.108465	6.41115	0.914499	0.339555	0.536792
RP11.314P15.2	-0.186057	-4.2931	11.1863	0.263368	0.413327											RP11.77G23.2	-0.340819	-3.57837	0.914432	0.339572	0.5368
CTD.2008A1.1	-0.186125	-4.29309	11.476	0.263368	0.413327											AL356741.1	-0.337736	-3.68436	0.914261	0.339617	0.536852
MIR1179	-0.184652	-4.29316	11.4944	0.263368	0.413327											AP3S1	-0.119259	5.76273	0.913722	0.33976	0.537057
RP11.359E8.3	-0.184174	-4.29317	11.7695	0.263368	0.413327											KPNA3	0.08078	5.98415	0.913492	0.33982	0.537133
CTD.2245F17.2	-0.184684	-4.29315	11.4893	0.263368	0.413327											SPATA48	0.446793	-2.73875	0.913056	0.339935	0.537294
STSP1	-0.185757	-4.29308	11.7426	0.263368	0.413327											RIN2	0.284101	3.64785	0.913022	0.339947	0.537294
RP11.1094H24.3	-0.18581	-4.29307	11.7374	0.263368	0.413327											AC009234.1	0.457997	-3.56581	0.912731	0.340021	0.537392
RP11.844P9.4	-0.187272	-4.29299	11.4407	0.263368	0.413327											AIFM2	-0.207822	2.16717	0.912475	0.340089	0.537479
CTD.3162L10.3	-0.185014	-4.29311	11.4735	0.263368	0.413327											RP11.85K15.2	-0.107161	0.615462	0.912313	0.340132	0.537527
RP11.22C11.1	-0.18482	-4.2931	11.7432	0.263368	0.413327											CTD.2015B23.2	0.170846	1.0697	0.912177	0.340168	0.537546
CTB.187M2.1	-0.185098	-4.29309	11.4648	0.263368	0.413327											GPR173	0.483183	1.06688	0.912163	0.340175	0.537546
GPR119	-0.187789	-4.29293	11.6892	0.263368	0.413327											LINC00431	-0.390966	-1.57131	0.912045	0.340203	0.537546
SNORD114.12	-0.188082	-4.29292	11.4142	0.263368	0.413327											CTD.2014B16.2	0.337509	-4.12676	1.02689	0.340204	0.537546
RP11.435B5.2	-0.185796	-4.29303	11.4434	0.263368	0.413327											AC092745.1	-0.334722	-4.07176	0.91203	0.340207	0.537546
NPM1P47	-0.187392	-4.29294	11.6907	0.263368	0.413327											TMEM41A	0.101104	4.17784	0.911935	0.340232	0.537566
RPEP2	-0.188757	-4.29285	11.6614	0.263368	0.413327											METAP1	-0.0635236	5.57959	0.911585	0.340324	0.537692
RP11.174G17.2	-0.188149	-4.29287	11.3958	0.263368	0.413327											PTGER1	0.397056	-1.05974	0.910719	0.340554	0.538035
CTC.558O2.2	-0.18881	-4.29283	11.6499	0.263368	0.413327											AC005481.5	-0.388648	-2.34202	0.910615	0.340581	0.538058
RP11.171N4.2	-0.183218	-4.29313	11.4699	0.263368	0.413327											ACVR2B	0.252833	2.70409	0.910441	0.340627	0.538112
MYL10	-0.18715	-4.29291	11.6714	0.263368	0.413327											LINC02990	-0.474901	-2.66695	0.910368	0.340646	0.538122
RPL36AP53	-0.188973	-4.29279	11.6333	0.263368	0.413327											NAP1L2	0.389176	0.68881	0.910294	0.340668	0.538136
RP11.267D19.1	-0.188362	-4.29283	11.6453	0.263368	0.413327											MIR3180.3	-0.364241	-3.99076	1.00182	0.340712	0.538186
Y_RNA.49	-0.190433	-4.2927	11.3404	0.263368	0.413327											IER2	0.160222	8.83855	0.909849	0.340785	0.538282
MRPS21P3	-0.188505	-4.2928	11.6343	0.263368	0.413327											TCAF2P1	0.357236	-2.17878	0.909476	0.340883	0.538413
CICP11	-0.189812	-4.29273	11.6151	0.263368	0.413327											RP11.60I3.4	-0.350034	-3.98594	0.909386	0.340907	0.538413
RNU6.111P	-0.189981	-4.29272	11.3445	0.263368	0.413327											RP11.225H22.7	0.245878	-3.03358	0.90933	0.340922	0.538413
RNU6.875P	-0.190049	-4.29272	11.0575	0.263368	0.413327											ELAPOR1	0.338876	1.64149	0.90932	0.340926	0.538413
RP11.93L14.1	-0.189392	-4.29275	11.6183	0.263368	0.413327											FAM210A	0.0928013	3.74728	0.909297	0.34093	0.538413
MIR4743	-0.190949	-4.29266	11.5902	0.263368	0.413327											OR7E140P	0.429266	-2.19851	0.908739	0.341078	0.538627
AC020703.1	-0.190476	-4.29268	11.5976	0.263368	0.413327											RP11.159J3.1	0.200551	-1.02984	0.908492	0.341144	0.53871
HIGD1AP3	-0.190588	-4.29268	11.3293	0.263368	0.413327											PPA1	-0.13453	5.94725	0.908371	0.341176	0.538741
RN7SL660P	-0.191059	-4.29265	11.5864	0.263368	0.413327											CMPK1	-0.0787967	7.38655	0.908282	0.3412	0.538758
Y_RNA.300	-0.191149	-4.29263	11.5805	0.263368	0.413327											TMEM169	0.385976	-0.520783	0.908083	0.341253	0.538823
CTC.459M5.1	-0.190516	-4.29266	11.5888	0.263368	0.413327											LRP4	-0.43363	1.83015	0.907996	0.341278	0.538839
RP11.404K5.4	-0.189162	-4.29273	11.6093	0.263368	0.413327											DDX18P5	-0.114976	-0.121747	0.907948	0.341288	0.538839
RP11.80H5.6	-0.191106	-4.29263	11.5777	0.263368	0.413327											RP5.1041C10.3	0.124486	0.135528	0.907899	0.341301	0.53884
AL050335.1	-0.190638	-4.29265	11.3165	0.263368	0.413327											ECH1	-0.0860624	5.69481	0.907837	0.341318	0.538846
RP11.398A8.2	-0.192189	-4.29255	11.5511	0.263368	0.413327											RPL7L1P9	0.2227	-2.85642	0.907713	0.341351	0.538878
MUC22	-0.191606	-4.29258	11.5589	0.263368	0.413327											RP11.626A1.1	0.175737	-2.39253	0.907542	0.341396	0.53893
RNU6.934P	-0.190986	-4.29261	11.5674	0.263368	0.413327											MIR1200	-0.346409	-3.75635	0.907489	0.34141	0.538933
RP11.323C15.2	-0.186611	-4.29284	11.3635	0.263368	0.413327											RP11.123O10.4	0.387501	-3.53857	0.907346	0.341448	0.538973
RP11.282K24.2	-0.190224	-4.29264	11.3122	0.263368	0.413327											MIRLET7G	-0.307553	-3.3944	0.907226	0.34148	0.539003
RP11.359M6.1	-0.189511	-4.29267	11.5831	0.263368	0.413327											ZFAND4	0.109012	3.84352	0.907045	0.341528	0.53906
HSPE1P16	-0.18802	-4.29277	11.6158	0.263368	0.413327											RP11.723P16.3	-0.341721	-3.97991	0.906923	0.341561	0.539091
IGHVII.44.2	-0.191689	-4.29255	11.2824	0.263368	0.413327											RNF216.IT1	-0.224773	-1.984	0.906779	0.341599	0.539132
RP11.103H7.3	-0.192375	-4.29251	11.5332	0.263368	0.413327											KAT7	0.0975987	6.62059	0.906494	0.341675	0.539218
RARRES2P1	-0.188785	-4.2927	11.3243	0.263368	0.413327											OASL	0.356583	3.92179	0.906495	0.341678	0.539218
TPT1P14	-0.192574	-4.29249	11.2642	0.263368	0.413327											MTND2P12	-0.355374	-4.04629	0.90622	0.341747	0.539307
RP1.149A16.17	-0.188938	-4.29268	11.5791	0.263368	0.413327											WASIR1	0.442939	-1.41922	0.905945	0.341822	0.539399
RNU4.26P	-0.19352	-4.29243	10.9978	0.263368	0.413327											RP11.531H8.2	0.464305	-2.21772	0.905882	0.341838	0.539399
RP11.551L14.7	-0.192224	-4.2925	11.5302	0.263368	0.413327											NTN3	0.341016	-3.69389	0.905821	0.341854	0.539399
AC034228.2	-0.190651	-4.29258	11.5507	0.263368	0.413327											KBTBD6	0.154959	3.46259	0.905798	0.34186	0.539399
RPL7P41	-0.191794	-4.29251	11.5303	0.263368	0.413327											AAR2	-0.0752717	4.87353	0.905766	0.341868	0.539399
KRT18P35	-0.193359	-4.29242	10.994	0.263368	0.413327											RP1.37N7.3	-0.20655	-2.0779	0.905524	0.341933	0.53948
RN7SKP131	-0.194033	-4.29238	11.4884	0.263368	0.413327											LZTFL1	-0.121228	4.24973	0.905367	0.341974	0.539527
KRTAP4.1	-0.193698	-4.29239	11.4931	0.263368	0.413327											CTD.2568A17.8	0.266852	-3.14254	0.905189	0.342022	0.539581
TAS2R42	-0.192708	-4.29244	11.5069	0.263368	0.413327											RP11.350N15.5	-0.157514	-0.250685	0.904602	0.342178	0.539808
RN7SL411P	-0.192057	-4.29248	11.5167	0.263368	0.413327											RP11.539G18.2	-0.264382	-2.58041	0.904547	0.342193	0.539812
RNU6.1011P	-0.189656	-4.29261	11.5533	0.263368	0.413327											RP11.360O19.5	0.29461	-3.73561	0.904322	0.342253	0.539879
AC103564.9	-0.191398	-4.29251	11.5237	0.263368	0.413327											AC004870.5	-0.311534	-4.15501	0.904294	0.34226	0.539879
RP11.550I24.3	-0.194281	-4.29233	11.2122	0.263368	0.413327											AC019118.2	-0.330971	-3.9435	0.903987	0.342342	0.539988
HMGB1P15	-0.193086	-4.2924	11.4926	0.263368	0.413327											LINC00243	-0.348007	-0.655835	0.903723	0.342413	0.540079
XXyac.YX65C7_A.4	-0.193809	-4.29236	11.2195	0.263368	0.413327											ZSCAN32	-0.103982	3.72295	0.903556	0.342457	0.540129
Y_RNA.67	-0.192459	-4.29244	11.5029	0.263368	0.413327											RN7SL403P	-0.199289	-2.76845	0.903113	0.342575	0.540296
RNU6.1306P	-0.192224	-4.29245	11.245	0.263368	0.413327											RP9P	0.175858	1.83217	0.903012	0.342602	0.540319
RP4.592A1.4	-0.194327	-4.29232	11.2061	0.263368	0.413327											RP11.162D9.3	0.402157	-3.64002	0.902902	0.342632	0.540345
RPS15AP27	-0.189437	-4.2926	11.2835	0.263368	0.413327											PPIB	0.0959371	7.87224	0.902613	0.342709	0.540447
AC104984.4	-0.193302	-4.29237	11.4781	0.263368	0.413327											PPIL1P1	-0.33223	-3.78447	0.90239	0.342768	0.540521
GTF2IP3	-0.192142	-4.29243	11.4947	0.263368	0.413327											RP11.506M12.1	-0.198189	-2.37132	0.902283	0.342797	0.540546
OR7E85P	-0.192818	-4.29239	11.2254	0.263368	0.413327											RP11.537A6.9	-0.319311	-3.13886	0.902208	0.342817	0.540558
RAB11AP1	-0.19254	-4.29241	11.4881	0.263368	0.413327											FAM131A	-0.0991863	3.59386	0.90188	0.342905	0.540658
RP11.114H24.3	-0.191839	-4.29243	11.4943	0.263368	0.413327											SLC18A1	-0.341502	-2.41781	0.901877	0.342905	0.540658
CTD.2023N9.3	-0.193853	-4.29232	11.2045	0.263368	0.413327											TEX101	-0.503612	-2.84228	0.901724	0.342946	0.54069
RNU2.46P	-0.195242	-4.29225	11.184	0.263368	0.413327											RP11.498C9.13	0.325048	-3.585	0.901709	0.34295	0.54069
CTC.513N18.4	-0.192022	-4.29242	11.2293	0.263368	0.413327											RP11.340I6.8	-0.346349	-1.88016	0.90164	0.342969	0.540698
RP11.180C1.1	-0.194305	-4.2923	10.921	0.263368	0.413327											TSPAN1	0.350274	-3.99531	0.901518	0.343001	0.54073
RNU6.1036P	-0.193361	-4.29236	11.4751	0.263368	0.413327											MIR4786	0.289826	-3.65824	0.901413	0.34303	0.540742
RNA5SP78	-0.195338	-4.29223	11.179	0.263368	0.413327											ABCD2	-0.327289	0.836291	0.90139	0.343036	0.540742
RP11.1085N6.5	-0.196506	-4.29214	10.9062	0.263368	0.413327											RP11.11N9.4	-0.372508	1.15336	0.901337	0.343051	0.540742
RPS11P1	-0.195825	-4.29218	11.1621	0.263368	0.413327											RP11.365O16.3	-0.463566	-3.18123	0.901303	0.343059	0.540742
OR9K1P	-0.196733	-4.29212	11.1436	0.263368	0.413327											TAF6L	0.0907204	3.65632	0.901231	0.343078	0.540745
RP11.100N20.1	-0.19464	-4.29225	11.1779	0.263368	0.413327											MIR2355	-0.325827	-3.46143	0.9012	0.343086	0.540745
AL356019.1	-0.19551	-4.29219	11.1622	0.263368	0.413327											FUT5	0.422221	-2.60374	0.901138	0.343103	0.540749
RP11.432N13.4	-0.195893	-4.29216	11.1506	0.263368	0.413327											RP11.235E17.5	-0.225572	-2.90028	0.901097	0.343114	0.540749
AL021917.1	-0.192785	-4.29235	11.4628	0.263368	0.413327											RP11.482D24.3	-0.309029	-3.5927	0.900881	0.343172	0.54082
RNU7.166P	-0.192088	-4.29237	11.4657	0.263368	0.413327											PCBP4	-0.224471	2.50342	0.900736	0.343211	0.540849
RP11.218D6.3	-0.197213	-4.29207	11.1272	0.263368	0.413327											CTD.2054N24.1	0.310587	-3.35853	0.900719	0.343215	0.540849
SNORA62	-0.196745	-4.2921	10.8888	0.263368	0.413327											FGFR1	0.307947	4.99102	0.900659	0.343235	0.540849
Y_RNA.397	-0.196521	-4.29211	11.1347	0.263368	0.413327											USP8P1	0.110615	0.705783	0.900624	0.34324	0.540849
RP11.26M5.2	-0.195461	-4.29217	11.409	0.263368	0.413327											CD80	-0.313142	-0.19911	0.900568	0.343255	0.540853
RP4.555L14.4	-0.196466	-4.2921	11.3878	0.263368	0.413327											ERVV.1	0.38504	-4.01353	0.900344	0.343316	0.540928
RN7SKP227	-0.196372	-4.29211	11.3905	0.263368	0.413327											TRAV12.3	0.334045	-1.79225	0.900178	0.34336	0.540978
RP11.708L7.9.1	-0.196644	-4.29209	11.1295	0.263368	0.413327											RP11.430B1.1	0.329572	-3.19661	0.899888	0.343437	0.54107
MIR190A	-0.195589	-4.29214	10.8958	0.263368	0.413327											ADGRF3	0.123107	0.893821	0.899865	0.343444	0.54107
TEDDM2P	-0.195861	-4.29212	11.1348	0.263368	0.413327											CTD.2005H7.1	0.334133	-3.16734	0.899693	0.34349	0.541123
RP11.816B4.1	-0.197476	-4.29202	11.3613	0.263368	0.413327											AC096582.8	0.285923	-4.19056	1.11068	0.343536	0.541176
RP11.240D10.4	-0.197392	-4.29202	11.3606	0.263368	0.413327											RP1.29C18.8	-0.20593	0.748304	0.899431	0.34356	0.541194
CTD.2396E7.10	-0.19837	-4.29196	11.0913	0.263368	0.413327											RP11.210N13.1	0.401539	-4.08062	1.32684	0.3436	0.541218
RNU7.129P	-0.196844	-4.29205	11.3692	0.263368	0.413327											CTA.797E19.2	0.512452	-4.08085	1.93321	0.3436	0.541218
RPL15P21	-0.196828	-4.29205	11.3651	0.263368	0.413327											HSPA8P11	-0.209453	-1.59691	0.899221	0.343616	0.541223
ANGPTL7	-0.197321	-4.29202	11.3571	0.263368	0.413327											TPSD1	-0.502452	4.14607	0.899015	0.343676	0.541297
RP11.749H17.2	-0.197259	-4.29201	11.3539	0.263368	0.413327											RNU6ATAC27P	0.262474	-3.07205	0.8988	0.343729	0.541357
RP11.25P11.2	-0.197502	-4.29199	11.095	0.263368	0.413327											RP4.771M4.3	-0.353465	-3.37879	0.898763	0.343739	0.541357
Y_RNA.540	-0.197156	-4.29201	11.0989	0.263368	0.413327											RPL19P14	-0.315326	-4.07996	0.898681	0.343761	0.541372
VTI1BP4	-0.195513	-4.2921	11.3785	0.263368	0.413327											RP3.466I7.1	-0.307804	-3.76124	0.898424	0.34383	0.541461
SPATA19	-0.197876	-4.29196	11.339	0.263368	0.413327											RP4.781K5.6	-0.413418	-2.809	0.898301	0.343863	0.541493
RP11.75C23.1	-0.196127	-4.29204	11.357	0.263368	0.413327											CIB2	-0.221686	1.03204	0.897797	0.343998	0.541686
AC084209.1	-0.198513	-4.29192	11.3242	0.263368	0.413327											RP11.367N14.3	0.251481	-3.13248	0.897548	0.344065	0.541771
RP11.618G20.1	-0.194669	-4.29212	11.1208	0.263368	0.413327											snoU109.2	0.304694	-3.62858	0.897014	0.344208	0.541977
Y_RNA.324	-0.19839	-4.29191	11.3212	0.263368	0.413327											AC005086.3	-0.269459	-3.26249	0.896911	0.344236	0.542001
OR5B1P	-0.195022	-4.29211	11.1184	0.263368	0.413327											Y_RNA.462	-0.321455	-3.75319	0.896857	0.34425	0.542004
AC073641.2	-0.19896	-4.29188	11.3107	0.263368	0.413327											AC090804.1	-0.205527	-2.14694	0.896701	0.344292	0.54205
MS4A12	-0.199809	-4.29183	11.2967	0.263368	0.413327											CCDC148	-0.325947	-1.8737	0.896624	0.344313	0.542063
AP000688.1	-0.197737	-4.29195	11.0779	0.263368	0.413327											SMARCA5.AS1	0.218541	-2.64726	0.896465	0.344356	0.54211
AL355490.2	-0.200068	-4.29181	11.0407	0.263368	0.413327											RP11.456H18.2	0.313177	-3.64571	0.896069	0.344462	0.542241
OR7E110P	-0.199278	-4.29185	11.0528	0.263368	0.413327											ENO4	0.385051	-3.94049	0.896029	0.344473	0.542241
RP11.809H16.4	-0.199105	-4.29186	11.3046	0.263368	0.413327											SNORD62B	-0.150131	0.764093	0.896015	0.344477	0.542241
OR7E39P	-0.200046	-4.29178	11.2767	0.263368	0.413327											RP1.40E16.12	-0.146032	0.513385	0.895365	0.344652	0.542481
Y_RNA.718	-0.199115	-4.29183	11.2917	0.263368	0.413327											RP11.923I11.3	-0.295895	-3.05922	0.895339	0.344659	0.542481
NEUROD1	-0.201031	-4.29171	10.7426	0.263368	0.413327											AC093627.8	0.565565	-3.99088	1.78513	0.344667	0.542481
LINC00207	-0.200953	-4.29171	11.2542	0.263368	0.413327											SCARNA15.2	0.143711	-0.426455	0.895166	0.344705	0.542521
RP11.93K22.7	-0.19826	-4.29186	11.2935	0.263368	0.413327											STK32B	0.324211	3.76892	0.895035	0.344744	0.542543
RP4.799G3.2	-0.200891	-4.29169	11.2483	0.263368	0.413327											RP11.525E9.1	-0.332211	-3.95702	0.895021	0.344744	0.542543
RP11.698N11.2	-0.200658	-4.29171	11.252	0.263368	0.413327											AGAP12P	-0.240086	0.950691	0.894766	0.344813	0.542631
Y_RNA.37	-0.20149	-4.29165	10.9884	0.263368	0.413327											GOPC	-0.110903	5.63255	0.894555	0.34487	0.542701
MIR548A2	-0.201508	-4.29165	10.9873	0.263368	0.413327											RPL9P3	-0.239281	-3.05653	0.894441	0.3449	0.542729
PRB1	-0.200964	-4.29168	11.244	0.263368	0.413327											AC073326.3	-0.274134	-3.03159	0.894374	0.344919	0.542738
RP11.379K22.3	-0.20092	-4.29168	11.2444	0.263368	0.413327											METTL21EP	-0.247958	-2.86024	0.894195	0.344967	0.542794
RP5.850E9.3	-0.20213	-4.29161	10.9772	0.263368	0.413327											TCP1P1	-0.112069	2.226	0.893996	0.34502	0.542846
RP11.432A8.2	-0.201803	-4.29163	11.2282	0.263368	0.413327											SKAP1.AS1	-0.275995	-4.16736	0.893979	0.345025	0.542846
AC009238.8	-0.201791	-4.29163	10.9812	0.263368	0.413327											SNRPGP17	-0.338217	-3.99364	0.893302	0.345207	0.543113
ZNF317P1	-0.199116	-4.29181	11.0292	0.263368	0.413327											ARHGDIB	0.104734	10.1577	0.893218	0.34523	0.543129
RP11.325I22.1	-0.200817	-4.29168	10.9925	0.263368	0.413327											snoU13.261	-0.353966	-3.70399	0.89291	0.345313	0.543239
CHRM1	-0.201494	-4.29164	10.7484	0.263368	0.413327											RP11.402J6.3	0.154959	-1.5077	0.892472	0.345431	0.543406
RP11.402P6.4	-0.201731	-4.29162	11.2256	0.263368	0.413327											C9orf72	-0.186127	5.90647	0.892319	0.345474	0.54345
FAM230B	-0.20114	-4.29166	11.2341	0.263368	0.413327											PCDHB9	0.419942	-1.25705	0.892277	0.345485	0.54345
RP11.280O24.1	-0.200999	-4.29166	11.2349	0.263368	0.413327											DHX9	0.0623301	8.1114	0.892053	0.345545	0.543524
C4A.AS1.3	-0.202685	-4.29155	11.2035	0.263368	0.413327											KLRC1	0.345539	-0.326104	0.891687	0.345643	0.54366
ADH1A	-0.202132	-4.29158	11.2124	0.263368	0.413327											POTEKP	0.235234	-2.48997	0.891352	0.345734	0.543751
RP11.8L2.1	-0.200608	-4.29167	11.2339	0.263368	0.413327											ZRSR2	-0.0953875	4.5549	0.891341	0.345737	0.543751
SAMD11P1	-0.201491	-4.29162	11.2199	0.263368	0.413327											MAGI2	-0.25878	0.347289	0.891332	0.345739	0.543751
AP000719.1	-0.202749	-4.29153	11.1964	0.263368	0.413327											RP3.369A17.4	0.342251	-3.99167	0.891091	0.345804	0.543833
AL359851.1	-0.202526	-4.29154	11.1971	0.263368	0.413327											ETAA1	-0.0784132	4.07335	0.890483	0.345969	0.544072
IGHVIII.67.4	-0.203486	-4.29148	10.9357	0.263368	0.413327											RPP38.DT	-0.209666	-1.89042	0.890247	0.346033	0.544152
RNU6.389P	-0.203555	-4.29146	11.1723	0.263368	0.413327											FAM238A	0.227284	1.16784	0.889902	0.346126	0.544279
AC073987.1	-0.203055	-4.29149	10.9355	0.263368	0.413327											UBR2	-0.0721514	6.59565	0.889661	0.346191	0.544347
CXorf49B	-0.203712	-4.29144	11.1631	0.263368	0.413327											USF1P1	-0.266275	-3.04024	0.88965	0.346194	0.544347
MIR153.2	-0.203475	-4.29144	10.9211	0.263368	0.413327											CTC.518B2.12	-0.507773	-3.73604	0.889445	0.34625	0.544414
RPS23P10	-0.202103	-4.29153	11.1866	0.263368	0.413327											RN7SL500P	-0.326936	-3.56291	0.889218	0.346311	0.544491
RP11.82L20.1	-0.202831	-4.29148	11.1744	0.263368	0.413327											LINC00545	0.358174	-3.85097	0.942241	0.346346	0.544526
ENSAP3	-0.20479	-4.29135	10.6642	0.263368	0.413327											RP11.497H16.2	0.352023	2.97145	0.888903	0.3464	0.54459
AC006130.1	-0.199427	-4.29165	11.2131	0.263368	0.413327											ACVRL1	-0.436768	1.53985	0.888656	0.346466	0.544675
GM2AP2	-0.203683	-4.29141	11.1534	0.263368	0.413327											IL17B	-0.398135	-3.60068	0.888526	0.346499	0.544706
Y_RNA.172	-0.202923	-4.29146	11.1653	0.263368	0.413327											RP11.429P3.3	-0.258979	-3.13622	0.887766	0.346705	0.544997
RP11.60C6.3	-0.202974	-4.29145	11.1635	0.263368	0.413327											LDHBP1	0.252038	-3.41464	0.88775	0.346709	0.544997
RP11.44N21.2	-0.203485	-4.29142	11.1545	0.263368	0.413327											CTD.2653B5.1	0.344997	-3.96348	0.887661	0.346733	0.545015
snoU13.41	-0.201251	-4.29156	11.19	0.263368	0.413327											RUBCN	-0.0927031	5.84974	0.887376	0.346811	0.54508
RP13.238F13.3	-0.204331	-4.29136	11.1361	0.263368	0.413327											NHLH2	-0.321439	-4.17203	0.970461	0.346813	0.54508
AL136418.1	-0.204489	-4.29132	11.1221	0.263368	0.413327											RN7SL443P	-0.459841	-4.17038	1.65684	0.346813	0.54508
GXYLT1P2	-0.201025	-4.29153	11.1743	0.263368	0.413327											RP11.93B14.5	0.345794	-3.16478	0.887045	0.3469	0.545184
TAAR5	-0.204352	-4.29132	10.8758	0.263368	0.413327											MZT2B	-0.0865586	5.73371	0.887031	0.346904	0.545184
RNU6.840P	-0.203171	-4.29137	10.8849	0.263368	0.413327											ALOX15	0.400144	0.854711	0.886968	0.346923	0.545186
RP5.865N13.2	-0.204481	-4.29131	11.1137	0.263368	0.413327											AL109806.1	0.177565	-1.41113	0.886933	0.346931	0.545186
RP11.734K21.3	-0.203148	-4.29139	11.135	0.263368	0.413327											PSMA7	0.0661428	6.42472	0.886633	0.347012	0.545294
RP11.284A20.2	-0.200667	-4.29151	10.9197	0.263368	0.413327											RP3.510O8.3	-0.349967	-4.01933	0.933351	0.347065	0.545356
RP11.572M11.1	-0.204795	-4.29126	11.0962	0.263368	0.413327											FCF1P8	0.305592	-3.99043	0.886353	0.347088	0.545374
MIR5572	-0.207579	-4.29108	10.3018	0.263368	0.413327											C5AR1	0.362603	7.10913	0.885996	0.34719	0.545513
LINC00160	-0.206632	-4.29113	11.0596	0.263368	0.413327											AC068831.6	0.230618	-2.77662	0.885933	0.347202	0.545513
DIO2.AS1	-0.206146	-4.29116	11.0686	0.263368	0.413327											PMAIP1	-0.217325	6.76795	0.885718	0.347264	0.545589
CTD.2066L21.1	-0.206452	-4.29114	10.8242	0.263368	0.413327											SNORA58.1	-0.310333	-3.75245	0.885632	0.347284	0.545602
PAICSP5	-0.205532	-4.2912	11.0793	0.263368	0.413327											RP11.648M2.1	0.28926	-4.13562	0.885185	0.347406	0.545773
QRFPR	-0.202309	-4.29138	10.8812	0.263368	0.413327											RP11.359K18.4	0.248258	-1.31388	0.885095	0.34743	0.545792
RP11.650L12.1	-0.20646	-4.29113	11.059	0.263368	0.413327											TRAJ44	-0.374627	-3.72369	0.885048	0.347443	0.545792
PDC	-0.206055	-4.29116	11.0658	0.263368	0.413327											TRAJ47	-0.345217	-4.05709	0.884779	0.347516	0.545887
AC005088.1	-0.20628	-4.29114	11.0592	0.263368	0.413327											PCDHB18P	0.358037	-3.6683	0.884694	0.347539	0.545903
RP4.764O22.2	-0.207097	-4.29106	10.7992	0.263368	0.413327											TIGD2	-0.116598	2.78609	0.88417	0.347682	0.546094
RP11.280K24.4	-0.206662	-4.29107	11.0363	0.263368	0.413327											AC008265.2	-0.204436	-1.737	0.884128	0.347694	0.546094
COX6B1P5	-0.207471	-4.29101	10.7791	0.263368	0.413327											COX14	-0.0751884	3.41052	0.884107	0.347699	0.546094
AL590787.1	-0.209002	-4.29089	10.9839	0.263368	0.413327											TUSC2	-0.0817172	4.0366	0.884026	0.347721	0.546109
RNU6.1318P	-0.210099	-4.29081	10.9622	0.263368	0.413327											RP11.286E11.2	0.315537	-3.93648	0.883891	0.347758	0.54611
HSPE1P10	-0.209422	-4.29084	10.7325	0.263368	0.413327											GOLGA6D	-0.337549	-4.02272	0.883782	0.347788	0.54611
RN7SL588P	-0.208102	-4.29092	10.9861	0.263368	0.413327											RP11.296P7.4	0.144662	-1.90426	0.883745	0.347798	0.54611
AC079809.2	-0.205606	-4.29107	11.0207	0.263368	0.413327											RP11.292B8.1	-0.468681	-2.89676	0.883682	0.347815	0.54611
GS1.594A7.3	-0.208707	-4.29088	10.9723	0.263368	0.413327											AC005758.1	-0.345111	-4.0489	0.88352	0.347859	0.54611
RP11.406H4.1	-0.210293	-4.29076	10.71	0.263368	0.413327											CTRL	-0.25994	-1.89959	0.883512	0.347861	0.54611
NDFIP2.AS1	-0.210821	-4.29072	10.4742	0.263368	0.413327											MIR4804	-0.338762	-3.74343	0.883368	0.347901	0.54611
ZNF736P4Y	-0.209868	-4.29077	10.9405	0.263368	0.413327											H2BP1	-0.330031	-2.10233	0.883312	0.347916	0.54611
RPL29P22	-0.211545	-4.29065	10.9067	0.263368	0.413327											TAFA3	0.333229	-3.46026	0.883294	0.347921	0.54611
RNA5SP394	-0.209176	-4.29077	10.7003	0.263368	0.413327											ZNF660	-0.167666	3.36773	0.883235	0.347937	0.54611
RP5.1063M23.1	-0.212287	-4.29057	10.6532	0.263368	0.413327											IFNGR2	0.178276	6.80348	0.883233	0.347939	0.54611
AL109947.2	-0.212029	-4.29058	10.8814	0.263368	0.413327											DACT3.AS1	0.358949	-4.11418	1.1785	0.348104	0.54611
CTC.559E9.10	-0.208345	-4.29082	10.94	0.263368	0.413327											RPL23AP77	0.298316	-4.20004	1.25278	0.348279	0.54611
RP11.511I11.2	-0.213138	-4.29046	10.8446	0.263368	0.413327											AC078819.1	0.318096	-4.20865	1.48409	0.348279	0.54611
CGB5	-0.215856	-4.29021	10.5478	0.263368	0.413327											MRPL20P1	0.360244	-4.20197	1.62229	0.348279	0.54611
PRLHR	-0.215791	-4.2902	10.3287	0.263368	0.413327											RP11.310H4.6	0.39346	-4.20671	1.84455	0.348279	0.54611
RP11.89F17.5	-0.215778	-4.29018	10.757	0.263368	0.413327											BECN2	0.19779	-4.23818	1.00731	0.348352	0.54611
RP11.202K23.1	-0.219387	-4.28983	10.199	0.263368	0.413327											AL603965.1	0.335473	-4.23502	1.86368	0.348352	0.54611
AC008703.2	-0.211726	-4.2899	10.4503	0.263368	0.413327											RP11.114H7.3	0.327039	-4.23822	2.00527	0.348352	0.54611
SCN10A	-0.221051	-4.28906	10.0257	0.263368	0.413327											AC005077.8	0.359614	-4.23635	2.20786	0.348352	0.54611
COA1	0.0707083	4.79998	1.25445	0.263431	0.413411											Y_RNA.440	0.359477	-4.2371	2.2095	0.348352	0.54611
ZC3H12A.DT	-0.180167	1.25421	1.25433	0.263453	0.413431											Y_RNA.748	0.366721	-4.23793	2.37666	0.348352	0.54611
EBP	-0.0925683	4.69068	1.25418	0.263482	0.413461											CIDEA	0.384789	-4.23517	2.15232	0.348352	0.54611
RP11.339B21.8	0.278471	-1.82641	1.25391	0.263533	0.413526											RP11.44I10.3	0.394715	-4.23587	2.39481	0.348352	0.54611
EED	0.0872616	3.5653	1.25373	0.263568	0.413553											LDHAL6B	0.452144	-4.23257	2.91513	0.348352	0.54611
DEPDC4	-0.217745	-0.643803	1.25372	0.26357	0.413553											LINC00265.2P	0.46638	-4.2324	2.9835	0.348352	0.54611
snoU13.137	0.342386	-3.78102	1.25364	0.263585	0.413561											AL161915.1	-0.158084	1.6435	0.881692	0.348358	0.54611
ZBTB47	-0.182544	3.75306	1.25342	0.263626	0.413602											GPATCH3	0.0770772	4.16119	0.881675	0.348362	0.54611
CCT6P4	-0.353122	-4.13728	1.28365	0.263665	0.413602											TMEM67	-0.18007	2.38447	0.881525	0.348404	0.54611
RNU6.1165P	-0.340837	-4.14296	1.31819	0.263665	0.413602											DCTN3	-0.0692848	5.3112	0.881361	0.348448	0.54611
RP11.536C10.1	-0.405274	-4.13881	1.69192	0.263665	0.413602											HID1	0.292107	-0.171185	0.88122	0.348487	0.54611
AC073069.2	-0.402493	-4.14809	1.72443	0.263665	0.413602											KCTD7	0.208045	3.29058	0.881073	0.348527	0.54611
RCC2P4	0.334568	-3.85074	1.25291	0.263724	0.413602											RP11.333A23.2	-0.287441	-2.81293	0.881051	0.348533	0.54611
NR0B2	0.389749	-4.15832	1.72312	0.263726	0.413602											PPP1R14BP5	0.295794	-3.49997	0.880958	0.348558	0.54611
FAM83C	0.349627	-4.16309	1.49776	0.263726	0.413602											CFAP91	-0.381053	-2.47223	0.880518	0.348678	0.54611
RP11.799D4.1	0.37276	-4.17542	1.81618	0.263726	0.413602											MKRN4P	-0.186372	-1.29775	0.880437	0.348701	0.54611
PPIAP32	0.431804	-4.17497	2.24776	0.263726	0.413602											OXSM	-0.0839086	2.54924	0.880426	0.348704	0.54611
SPATA3.AS1	0.447852	-4.17261	2.33335	0.263726	0.413602											RP11.423O2.5	-0.240771	-0.605551	0.880409	0.348708	0.54611
RP11.173M11.2	0.478877	-4.17643	2.33821	0.263726	0.413602											RP11.235E17.3	-0.203922	-2.49352	0.880128	0.348785	0.54611
CCDC158	-0.502179	-3.64025	1.25246	0.263808	0.413694											RP11.438O11.1	0.198206	-4.28618	4.19743	0.348788	0.54611
RP11.641C17.1	-0.449506	-4.03617	1.36343	0.263816	0.413694											RP11.152P17.1	0.215878	-4.28468	4.145	0.348788	0.54611
PPIAP26	-0.431672	-4.18435	2.33954	0.263823	0.413694											UBTFL8	0.210117	-4.2855	4.25948	0.348788	0.54611
AC092296.1	-0.4497	-4.1794	2.24539	0.263823	0.413694											RP11.465M18.1	0.243637	-4.28406	4.56279	0.348788	0.54611
RNU7.124P	0.354373	-4.12153	1.25228	0.263843	0.41371											RPS12P18	0.238603	-4.2839	4.36246	0.348788	0.54611
KRT18P52	-0.311177	-3.08029	1.25181	0.263934	0.413838											RNA5SP232	0.24256	-4.28513	4.61202	0.348788	0.54611
AHDC1	-0.17642	5.52515	1.25164	0.263966	0.413873											HMGB3P20	0.276074	-4.28168	4.61985	0.348788	0.54611
RANP3	0.281935	-3.03596	1.25149	0.263994	0.413902											MIR7.2	0.228484	-4.28634	4.60184	0.348788	0.54611
CCDC162P	-0.44655	1.54162	1.25063	0.26416	0.414147											CYP2AC1P	0.251312	-4.2845	4.5572	0.348788	0.54611
RPL4	-0.0939664	10.3271	1.25033	0.264215	0.414218											ANKRD34C	0.230551	-4.28639	4.30101	0.348788	0.54611
C2CD2	-0.171112	4.3987	1.25002	0.264274	0.414295											AP003498.2	0.232711	-4.28647	4.69657	0.348788	0.54611
RP11.273B20.3	-0.367557	-3.91812	1.24953	0.264368	0.414428											AC011752.1	0.23899	-4.28573	4.44369	0.348788	0.54611
PACSIN1	0.458163	2.01104	1.24943	0.26439	0.414448											KATNBL1P2	0.237638	-4.28679	4.59147	0.348788	0.54611
CTD.2530H12.4	0.300383	-2.9445	1.24924	0.264424	0.414485											AP000889.1	0.271736	-4.28307	4.78517	0.348788	0.54611
GATA4	-0.465582	-4.01483	1.24856	0.264552	0.414671											CNN2P10	0.272126	-4.28404	4.78385	0.348788	0.54611
ABT1P1	0.344163	-4.0596	1.24841	0.264581	0.414702											CTB.189B5.3	0.280692	-4.28354	4.76126	0.348788	0.54611
STX2	-0.16959	4.49703	1.24823	0.264616	0.414741											RP1.69E11.3	0.265321	-4.28545	5.03115	0.348788	0.54611
RNU6.769P	0.349893	-3.95439	1.24799	0.264661	0.41478											RP5.1050E16.2	0.266358	-4.28501	4.85682	0.348788	0.54611
RPL23AP60	-0.378611	-3.97791	1.24772	0.264713	0.41478											RP11.135A1.3	0.281428	-4.28533	5.19188	0.348788	0.54611
RNA5SP445	-0.403393	-4.20041	2.22245	0.264747	0.41478											MED6P1	0.300259	-4.28269	4.78361	0.348788	0.54611
AP006547.3	-0.42409	-4.20038	2.27762	0.264747	0.41478											RP11.61G23.2	0.29238	-4.28512	5.22898	0.348788	0.54611
RP1.217P22.2	-0.421296	-4.20134	2.41539	0.264747	0.41478											RP11.355F22.1	0.304141	-4.28449	5.41674	0.348788	0.54611
HSPE1P8	-0.426757	-4.20575	2.54904	0.264747	0.41478											RNU6.820P	0.31	-4.28361	5.24981	0.348788	0.54611
RP11.108M9.1	-0.425299	-4.20977	2.37307	0.264747	0.41478											GPC5.AS1	0.293745	-4.28639	5.16369	0.348788	0.54611
AC015818.3	-0.445926	-4.20287	2.67422	0.264747	0.41478											STEAP2.AS1	0.312156	-4.28615	5.38818	0.348788	0.54611
KRT8P17	-0.440089	-4.20426	2.59362	0.264747	0.41478											RP11.800A18.4	0.306987	-4.28476	5.1997	0.348788	0.54611
RP11.196E1.3	-0.451361	-4.20509	2.67157	0.264747	0.41478											LIPI	0.321918	-4.28321	5.05701	0.348788	0.54611
RP11.611E13.3	-0.464668	-4.20271	2.49209	0.264747	0.41478											RP11.478B9.2	0.315615	-4.28556	5.67957	0.348788	0.54611
FANCG	-0.118404	4.56241	1.24739	0.264777	0.414812											RAB42P1	0.308192	-4.28538	5.50012	0.348788	0.54611
TRAJ1	0.402203	-3.19067	1.24716	0.26482	0.414864											OR51Q1	0.309058	-4.28552	5.2547	0.348788	0.54611
SLC16A9	-0.514469	2.13189	1.2471	0.264836	0.414869											AC079807.3	0.321659	-4.28458	5.55642	0.348788	0.54611
GGT5	-0.438192	4.03914	1.24707	0.264842	0.414869											RP11.463H24.1	0.328061	-4.28387	5.46019	0.348788	0.54611
RP11.324O2.3	0.285919	-2.98553	1.24665	0.264918	0.414963											UBDP1.1	0.325859	-4.28857	5.78074	0.348788	0.54611
IHH	0.334584	-3.72676	1.24663	0.264922	0.414963											SNORD3P1.52	0.344154	-4.28444	5.6613	0.348788	0.54611
WDR55	-0.0723573	5.34367	1.24637	0.264972	0.415026											Y_RNA.91	0.343524	-4.28684	6.02883	0.348788	0.54611
STAG1	0.0695499	5.84084	1.24629	0.264986	0.415032											RNA5SP46	0.345087	-4.28412	5.69494	0.348788	0.54611
RP3.469D22.1	-0.14057	1.40979	1.24625	0.264994	0.415032											RP1.288L1.5	0.347473	-4.2845	5.60942	0.348788	0.54611
RP11.77O7.1	0.261089	-1.85536	1.24605	0.265032	0.415075											RP11.254F7.1	0.356298	-4.2813	5.40189	0.348788	0.54611
RP4.607I7.1	0.295018	-1.79283	1.24594	0.265054	0.415094											RP11.430L16.1	0.375377	-4.28117	5.38816	0.348788	0.54611
ATP1B3	0.110642	6.17974	1.24583	0.265075	0.415113											RP11.444K7.8	0.364783	-4.28379	5.85867	0.348788	0.54611
EZHIP	0.417594	-3.63928	1.24569	0.265101	0.415138											AC007952.5	0.384541	-4.28224	5.9003	0.348788	0.54611
FAT1	-0.753799	2.4885	1.24533	0.265175	0.415226											CFHR5	0.384213	-4.28361	5.97343	0.348788	0.54611
KIRREL2	-0.484889	-2.35152	1.24528	0.265179	0.415226											snoU13.105	0.383374	-4.28481	6.37416	0.348788	0.54611
AC004951.5	0.134553	-0.857201	1.24522	0.265191	0.415226											RP11.613F22.7	0.392144	-4.28402	6.34652	0.348788	0.54611
ZNF436	-0.115104	3.53056	1.2452	0.265196	0.415226											RNU6.987P	0.428633	-4.28314	6.42391	0.348788	0.54611
TSPYL5	0.403313	1.7744	1.24479	0.265275	0.415336											CDKN2B	-0.443124	1.41322	0.879851	0.348864	0.546208
RP11.506B6.3	-0.165652	0.615751	1.24459	0.265313	0.415365											CALM1	0.105371	8.37628	0.879741	0.348891	0.546221
CTB.55B8.1	-0.2797	-2.48888	1.24457	0.265316	0.415365											UBE2K	0.0616753	6.35475	0.879718	0.348897	0.546221
RGMB	0.354832	1.05394	1.24454	0.265323	0.415365											RP11.747H7.3	0.332696	-0.371824	0.879306	0.34901	0.546377
ADGRL3	-0.62918	1.75047	1.24396	0.265437	0.415528											RP5.1142A6.8	-0.355031	-3.88324	0.879083	0.349071	0.546438
ATXN3	0.0771668	4.89286	1.24385	0.265455	0.415541											RP11.254A17.1	0.280787	-4.15238	0.893022	0.3491	0.546438
RP11.274M17.2	-0.272837	-3.11046	1.24337	0.265546	0.415669											RP11.326C3.10	0.296681	-4.14947	0.896008	0.3491	0.546438
CETP	0.427985	1.52886	1.24304	0.265612	0.415757											OSBPL9P1	0.419843	-4.15593	1.83337	0.3491	0.546438
ZNF521	-0.55649	5.86487	1.24281	0.265659	0.415814											AGAP4	-0.151379	0.86915	0.878838	0.349138	0.546478
SP1	0.0773759	7.81171	1.24218	0.265774	0.415958											NLRP3	0.215073	6.57869	0.878741	0.349168	0.546505
CTC.209L16.1	0.361539	-4.01847	1.24218	0.265775	0.415958											HSPD1P2	0.262329	-3.32677	0.878639	0.349193	0.546524
AC079790.2	-0.420072	-4.07025	1.35672	0.265779	0.415958											FAM120AOS	-0.0538588	5.27443	0.878579	0.349209	0.54653
HMGB1P5	0.103036	6.95159	1.24188	0.265832	0.416019											MMP10	0.488673	-3.57272	0.878377	0.349264	0.546596
RASL10A	0.307655	0.428889	1.24185	0.265837	0.416019											AKAP8	0.0777413	5.92404	0.878011	0.349365	0.546734
MIR503HG	0.432268	0.807076	1.24162	0.265884	0.416065											AL390776.1	-0.406005	-4.09413	1.39016	0.349408	0.546781
RP11.297K7.1	-0.204274	-2.58657	1.2416	0.265886	0.416065											RP4.535B20.4	-0.340046	-3.34376	0.877762	0.349433	0.546801
KLRB1	0.342205	2.98933	1.2413	0.265947	0.416144											EPHX2	0.296325	0.998161	0.877551	0.349491	0.546871
RP4.740C4.8	-0.304738	-3.26447	1.24122	0.265959	0.416146											RP11.820I16.4	0.199901	-0.516988	0.877428	0.349525	0.546904
DNMT3B	-0.296043	5.26542	1.2412	0.265967	0.416146											SLC39A3	0.134467	5.09957	0.876728	0.349717	0.547173
LMO7	0.143432	2.73081	1.24099	0.266003	0.416186											SLCO4C1	0.278154	4.36745	0.876244	0.349853	0.547173
EIF3F	-0.0756294	7.26603	1.24094	0.266012	0.416186											RP11.863P13.6	-0.289809	-3.19436	0.876107	0.349887	0.547173
ASB4	-0.355207	-4.14374	1.24069	0.26606	0.416226											SETP17	-0.180339	-1.83024	0.875857	0.349956	0.547173
TRAJ44	0.385155	-3.69161	1.24068	0.266063	0.416226											AL590714.1	0.301474	-1.14519	0.875706	0.349997	0.547173
HLA.J	0.268901	3.58982	1.24067	0.266067	0.416226											XIRP1	0.474155	-0.513385	0.875674	0.350009	0.547173
RP11.203M5.8	0.340866	-2.57116	1.24027	0.266142	0.416329											MIR4797	-0.344927	-3.72961	0.875015	0.350187	0.547173
RP13.395E19.4	-0.3973	-4.12155	1.49608	0.266204	0.41641											RNA5SP452	-0.335089	-3.97999	0.874951	0.350205	0.547173
NEIL3	-0.326162	2.37979	1.23963	0.266266	0.416493											LINC01149.1	0.298094	-3.95005	0.874799	0.350247	0.547173
RP11.108B14.4	-0.152934	-0.767291	1.23946	0.266297	0.416526											CTD.2240E14.4	0.252957	-1.98162	0.874771	0.350255	0.547173
OAS2	0.297135	6.03782	1.23931	0.266331	0.416563											RP11.524O1.4	-0.225323	-2.61069	0.874565	0.350311	0.547173
ZNF766	0.107878	4.7633	1.23868	0.266449	0.416733											MAN2C1	-0.0947583	7.20192	0.87442	0.350351	0.547173
RP4.633O19__A.1	0.200288	-1.77146	1.23853	0.266477	0.416761											RP11.380L11.3	-0.16781	-1.2496	0.874302	0.350383	0.547173
SOD3	0.382353	-3.99971	1.23834	0.266513	0.416803											RHBDL1	0.183644	0.600713	0.8741	0.350439	0.547173
ICMT.DT	-0.346912	-3.17167	1.23783	0.266613	0.416944											LINC00989	0.43024	-1.63378	0.874062	0.35045	0.547173
ROBO3	-0.284352	4.05815	1.23776	0.266628	0.416953											WWOX	-0.1008	3.38642	0.873863	0.350504	0.547173
OR51B4	0.382561	-3.78927	1.23764	0.266649	0.41696											SNORD41.1	0.20857	-4.22677	0.942219	0.350513	0.547173
CDKN3	0.240585	2.56623	1.23762	0.266653	0.41696											XXbac.BPG170G13.31	0.249516	-4.22388	1.14015	0.350513	0.547173
CTD.2509G16.3	0.354449	-4.05817	1.23755	0.266667	0.41696											RP11.1082L8.1	0.255459	-4.21891	1.14577	0.350513	0.547173
RPL5P9	-0.145189	5.72669	1.23752	0.266672	0.41696											IGKV2.10	0.274888	-4.22136	1.26077	0.350513	0.547173
RPL21P3	-0.225501	0.695542	1.23739	0.266696	0.416983											AL596092.1	0.331319	-4.2186	1.51778	0.350513	0.547173
RP11.217O12.1	-0.43589	-4.09925	1.62699	0.26671	0.416989											Y_RNA.441	0.332686	-4.21974	1.65177	0.350513	0.547173
SETP8	-0.13987	-0.0457245	1.23722	0.266729	0.417004											AC067945.2	0.351919	-4.21616	1.67913	0.350513	0.547173
THOC1	0.0847013	5.45688	1.23718	0.266738	0.417004											LINC00102	0.396458	-4.21608	2.05264	0.350513	0.547173
RP11.53B2.2	0.210516	0.888291	1.23695	0.266781	0.417055											FGF23	0.447266	-4.22103	2.29214	0.350513	0.547173
AC073569.1	0.369522	-3.78942	1.23686	0.266799	0.417069											Y_RNA.758	0.458813	-4.21918	2.5533	0.350513	0.547173
ADIPOR2	0.102387	6.46521	1.23616	0.266935	0.417105											RP11.212D19.5	0.319261	-3.98686	0.8738	0.350522	0.547173
ACRBP	0.177049	4.33561	1.23608	0.266949	0.417105											RBMS1	-0.0979173	6.46329	0.873668	0.350558	0.547173
RP11.854K16.3	-0.321969	-4.25423	3.57633	0.267017	0.417105											PSMD8	0.0648204	6.57254	0.873647	0.350564	0.547173
CTC.296K1.4	-0.33518	-4.25517	3.69335	0.267017	0.417105											MSRB2	0.117066	3.39591	0.87355	0.350591	0.547173
RP11.1078H9.1	-0.333982	-4.25668	3.93182	0.267017	0.417105											DHX35	0.0674411	3.96642	0.873535	0.350595	0.547173
JCHAINP1	-0.345873	-4.25528	3.76578	0.267017	0.417105											TCEAL6	0.243991	-2.73125	0.87345	0.350618	0.547173
USP9YP28	-0.348748	-4.25493	3.80235	0.267017	0.417105											ALOX12B	-0.30529	-1.7199	0.873221	0.350681	0.547173
RP11.132M7.2	-0.349187	-4.25585	3.7977	0.267017	0.417105											RP11.752G15.3	0.362153	-3.80956	0.872944	0.350757	0.547173
Y_RNA.39	-0.362003	-4.25602	4.25259	0.267017	0.417105											ASPG	-0.44767	-3.30313	0.872481	0.350885	0.547173
AC015936.3	-0.374953	-4.25506	4.10958	0.267017	0.417105											ANGPTL6	0.222899	2.88333	0.872465	0.35089	0.547173
RP11.433P17.1	-0.380497	-4.25578	4.38921	0.267017	0.417105											MIR548B	0.167586	-4.29796	9.87611	0.35093	0.547173
RP11.256I9.3	-0.376278	-4.25643	4.01644	0.267017	0.417105											SIGLEC30P	0.155686	-4.29879	10.071	0.35093	0.547173
RP1.104O17.1	-0.364412	-4.2592	4.45933	0.267017	0.417105											RP11.171G2.1	0.181578	-4.29816	10.2512	0.35093	0.547173
RP11.207F8.1	-0.37566	-4.2586	4.54217	0.267017	0.417105											OR1J1	0.162933	-4.29898	10.2945	0.35093	0.547173
RP11.806L2.2	-0.378644	-4.25781	4.41389	0.267017	0.417105											RP11.366M4.14	0.173397	-4.29853	10.275	0.35093	0.547173
MTND2P21	-0.365079	-4.25154	3.87619	0.267017	0.417105											SUPT20HL1	0.175312	-4.29882	10.4773	0.35093	0.547173
SNORD42	-0.392229	-4.25765	4.67285	0.267017	0.417105											RP11.680E19.1	0.175713	-4.29887	10.5058	0.35093	0.547173
APOA4	-0.401067	-4.25536	4.49199	0.267017	0.417105											RP11.318G8.2	0.176971	-4.29886	10.5325	0.35093	0.547173
RNU4.15P	-0.400812	-4.25566	4.62934	0.267017	0.417105											RP11.64D24.2	0.177781	-4.29901	10.3544	0.35093	0.547173
AC015933.2	-0.396327	-4.25747	4.38533	0.267017	0.417105											RP11.472K22.1	0.177389	-4.29902	10.6301	0.35093	0.547173
PRKAR2A	-0.0920183	6.15352	1.23519	0.267121	0.417253											CTD.3193K9.1	0.16823	-4.29946	10.6905	0.35093	0.547173
UBE2E1.AS1	0.299021	-3.01069	1.23481	0.267195	0.417353											RP11.196D18.4	0.205608	-4.29779	10.5004	0.35093	0.547173
SUGT1P3	0.151309	-0.821138	1.23476	0.267205	0.417353											RNA5SP447	0.165136	-4.29971	10.7703	0.35093	0.547173
RPL7P13	0.341941	-3.92871	1.2347	0.267217	0.417357											RP11.157I4.4	0.178529	-4.29913	10.3982	0.35093	0.547173
IGKV2D.28	0.415683	-0.344907	1.2344	0.267275	0.417433											RN7SL180P	0.2142	-4.29733	10.3899	0.35093	0.547173
SMARCA5.AS1	0.246719	-2.64245	1.23429	0.267295	0.417449											RP11.467L24.1	0.201209	-4.29827	10.3876	0.35093	0.547173
VPS13A	0.13873	6.24036	1.2341	0.267332	0.417492											RP11.463J7.2	0.185174	-4.2991	10.5404	0.35093	0.547173
MIRLET7F1	0.313894	-3.57963	1.23392	0.267367	0.417519											AL591069.1	0.180241	-4.29928	10.8463	0.35093	0.547173
RP11.254B13.1	-0.148192	3.00535	1.23391	0.267369	0.417519											LDLRAD4.AS1	0.210339	-4.29776	10.5547	0.35093	0.547173
APCDD1L.DT	0.313532	-3.43965	1.2338	0.267391	0.417539											RP11.307I14.3	0.182154	-4.29943	10.9993	0.35093	0.547173
RP11.475J5.11	-0.455987	-2.57434	1.23351	0.267448	0.417611											NMNAT1P2	0.174658	-4.30005	11.2806	0.35093	0.547173
MIR3667	0.330093	-4.13098	1.23327	0.267494	0.417668											OR4Q2	0.212379	-4.29796	10.6986	0.35093	0.547173
TMTC3	-0.0932591	3.2307	1.23301	0.267543	0.41773											RN7SL835P	0.187406	-4.29988	11.4325	0.35093	0.547173
OR1F2P	0.405614	-3.69393	1.23268	0.267608	0.417814											RP11.168P8.3	0.206347	-4.29877	11.0771	0.35093	0.547173
MTARC1.1	-0.411605	5.26039	1.23266	0.267616	0.417814											snoU13.12	0.223435	-4.29777	10.7983	0.35093	0.547173
ING2	0.108821	4.37474	1.23224	0.267692	0.417917											RP11.379P15.1	0.216251	-4.29827	10.6763	0.35093	0.547173
PSMA3	0.0722107	5.19356	1.23211	0.267718	0.417943											MIR130A	0.212021	-4.2988	11.2908	0.35093	0.547173
AURKB	0.251393	3.50771	1.23193	0.267754	0.417984											AKR1B10P1	0.209434	-4.29868	11.0683	0.35093	0.547173
EMC6	-0.0750329	4.12884	1.23174	0.267789	0.418023											COX6CP11	0.211393	-4.29884	11.2209	0.35093	0.547173
HMGN1	-0.101604	8.08242	1.23147	0.267841	0.418089											MIR4427	0.217277	-4.29846	11.0778	0.35093	0.547173
PPFIA3	0.273806	0.944225	1.23103	0.267928	0.418209											RP11.229C3.4	0.214525	-4.29867	11.1568	0.35093	0.547173
CEP192.DT	-0.391211	-3.8895	1.23083	0.267966	0.418253											AC009495.1	0.235157	-4.29725	10.6967	0.35093	0.547173
RTL6	-0.143272	5.03824	1.23002	0.268124	0.418485											CTD.2263F21.1	0.217676	-4.2985	11.1072	0.35093	0.547173
HNRNPA3	0.0681457	7.71378	1.22994	0.268138	0.418493											AL138815.1	0.218522	-4.29853	11.1523	0.35093	0.547173
HNRNPCP1	-0.138076	0.376435	1.22888	0.268345	0.4188											SNORA48.11	0.218121	-4.29851	11.1212	0.35093	0.547173
RP11.134K1.2	-0.2181	-2.54474	1.22876	0.268368	0.41882											AC116533.3	0.22114	-4.29834	11.0747	0.35093	0.547173
XXYLT1	-0.13122	4.28755	1.22865	0.268389	0.418839											AC018892.3	0.217434	-4.2989	11.3915	0.35093	0.547173
RP11.390F4.9	0.369909	-4.0824	1.39574	0.268413	0.41886											CTD.2005D20.1	0.217024	-4.299	11.4544	0.35093	0.547173
TNS3	-0.234778	6.40222	1.22731	0.268652	0.419008											RP11.351M16.1	0.222836	-4.29856	11.2489	0.35093	0.547173
CDCA3	0.235342	2.91259	1.22706	0.268699	0.419008											RP11.419J16.1	0.225027	-4.29837	11.1647	0.35093	0.547173
KRT8P43	0.184494	-4.29722	18.1657	0.268731	0.419008											AC008836.1	0.223503	-4.29853	11.2427	0.35093	0.547173
MAGEA10	0.202511	-4.29692	18.2703	0.268731	0.419008											RP11.398J5.1	0.226643	-4.29841	11.2373	0.35093	0.547173
CTD.2275D24.4	0.180141	-4.2979	18.8281	0.268731	0.419008											RP1.292L20.2	0.221378	-4.29881	11.3714	0.35093	0.547173
SLC9A3P1.1	0.195512	-4.29792	19.4223	0.268731	0.419008											RPL21P132	0.221486	-4.29909	11.5773	0.35093	0.547173
RP5.858B6.1	0.205268	-4.29749	19.0177	0.268731	0.419008											FAM163B	0.233142	-4.2982	11.2129	0.35093	0.547173
RP11.212F11.1	0.191704	-4.29798	19.256	0.268731	0.419008											FAM90A13P	0.232704	-4.29819	11.1796	0.35093	0.547173
KRTAP11.1	0.193931	-4.298	19.3947	0.268731	0.419008											AC008278.3	0.230497	-4.29849	11.3288	0.35093	0.547173
EXOC7P1	0.187706	-4.29832	19.6056	0.268731	0.419008											RP11.893F2.15	0.225462	-4.29913	11.7153	0.35093	0.547173
RP11.252P19.2	0.196009	-4.29805	19.4864	0.268731	0.419008											RP11.554L12.1	0.236936	-4.29825	11.3049	0.35093	0.547173
RP1.79C4.1	0.228203	-4.29727	19.292	0.268731	0.419008											RP11.393N21.1	0.229052	-4.29909	11.7258	0.35093	0.547173
RP11.70F11.7	0.207029	-4.29838	20.2937	0.268731	0.419008											BMP15	0.231852	-4.29967	12.3059	0.35093	0.547173
PRED58	0.228771	-4.29731	19.3605	0.268731	0.419008											DOCK4.AS1	0.232861	-4.29942	12.0468	0.35093	0.547173
CXorf49	0.226565	-4.29751	19.5776	0.268731	0.419008											OR5BS1P	0.240835	-4.29861	11.6098	0.35093	0.547173
RP11.486A14.1	0.236598	-4.2972	19.4253	0.268731	0.419008											RP11.424M24.5	0.238954	-4.29955	12.3364	0.35093	0.547173
AC008063.3	0.205176	-4.29898	20.4435	0.268731	0.419008											AC013480.2	0.260055	-4.29791	11.4486	0.35093	0.547173
RP11.728D14.6	0.228036	-4.29818	20.6478	0.268731	0.419008											RP11.296E23.1	0.261915	-4.29777	11.0638	0.35093	0.547173
RP1.290I10.5	0.2334	-4.29811	20.6522	0.268731	0.419008											KRT8P27	0.261147	-4.29801	11.532	0.35093	0.547173
RP11.809C18.4	0.234641	-4.29822	20.8535	0.268731	0.419008											RP11.626A5.2	0.278098	-4.29678	11.0228	0.35093	0.547173
CTD.2542C24.8	0.224537	-4.29911	22.2773	0.268732	0.419008											VIM2P	0.271103	-4.29857	12.106	0.35093	0.547173
TRMT112P1	0.257554	-4.29777	20.8199	0.268732	0.419008											RP11.153F5.3	0.274709	-4.29816	11.837	0.35093	0.547173
AC023347.2	0.257232	-4.29829	21.6895	0.268732	0.419008											AC079834.2	0.275741	-4.29825	11.9177	0.35093	0.547173
RP11.782C8.3	-0.51419	-1.18394	1.22632	0.268845	0.419169											RP11.356M20.2	-0.205758	-2.75078	0.872028	0.35101	0.547277
MNDA	-0.381205	8.26413	1.22601	0.268909	0.419254											TLR5	-0.405816	3.36232	0.871926	0.351042	0.547307
RP11.265N6.2	0.361534	-3.90799	1.22575	0.268954	0.419309											RNU6.1237P	-0.288484	-2.57009	0.871631	0.351119	0.547408
SUMO2P8	-0.34627	-4.09342	1.22563	0.268978	0.419331											PLAAT2	0.308412	-3.11513	0.871428	0.351176	0.547476
OSTN	-0.556442	-3.28441	1.22492	0.269117	0.419508											RP11.146D12.2	0.334145	-2.6651	0.871263	0.351221	0.547526
RPL7L1P9	-0.264137	-2.88796	1.22491	0.269119	0.419508											CMKLR1	0.327785	2.38407	0.871003	0.351295	0.547622
RP11.86H7.7	0.475746	-3.156	1.2249	0.269121	0.419508											PCDHGA6	-0.262378	0.567554	0.87091	0.351319	0.547639
AC007040.8	-0.46112	-2.1501	1.22481	0.269137	0.419518											LANCL1	-0.0950297	5.75815	0.870668	0.351386	0.547723
RPSAP15	-0.115101	5.84172	1.22474	0.269152	0.419526											CTB.147C22.3	-0.260366	-3.12124	0.870229	0.351507	0.547768
SEC61A1	0.0662037	7.9736	1.22443	0.269212	0.419597											SNRPEP6	-0.190498	-2.27402	0.870224	0.351508	0.547768
RP11.438B23.2	0.439275	-3.21805	1.2244	0.269217	0.419597											RP11.466P24.7	0.336816	-3.22964	0.870181	0.35152	0.547768
GOLGA6L17P.1	0.251136	-1.233	1.22425	0.269247	0.419628											RP11.544A12.4	-0.292778	-3.12934	0.870116	0.351538	0.547768
SMIM9	0.350442	-3.92276	1.22402	0.269292	0.419684											RP11.215D10.1	0.337379	-3.24301	1.43847	0.351632	0.547768
RBBP4P3	-0.329807	-3.71066	1.22381	0.269334	0.419733											ALKBH2	-0.115819	2.84557	0.869402	0.351735	0.547768
AP002789.1	-0.368906	-4.01475	1.2235	0.269393	0.419811											RP11.5O23.1	0.208343	-2.88595	0.869334	0.351754	0.547768
RP4.803J11.2	-0.207405	-1.72678	1.22338	0.269416	0.419832											RP6.206I17.4	0.204186	-2.87142	0.943967	0.351767	0.547768
MIR3936	-0.279018	-1.93375	1.22286	0.269518	0.419976											LLNLF.65H9.1	0.30981	-4.10453	0.868962	0.351857	0.547768
RP11.156N15.1	-0.125376	0.855139	1.22277	0.269536	0.419977											HGH1	-0.296289	-2.27293	0.868304	0.352039	0.547768
DDX12P	0.132801	4.21428	1.22273	0.269545	0.419977											PIP4K2A	0.0931709	7.25921	0.868111	0.352093	0.547768
DUSP14	-0.175821	3.34635	1.22271	0.269548	0.419977											TRBV11.2	-0.320131	-1.46413	0.867822	0.352173	0.547768
RP5.1022P6.3	0.325752	-4.11075	1.22252	0.269585	0.420019											PHF19	0.0794675	6.00919	0.867783	0.352184	0.547768
AC139452.2	-0.209367	-2.01375	1.22195	0.269697	0.420178											RAB11FIP1	-0.160756	7.56443	0.867707	0.352205	0.547768
RP5.1159O4.1	-0.167098	1.36034	1.22178	0.269729	0.420213											CTDSPL2	0.0707146	6.25839	0.867651	0.35222	0.547768
PDSS1	-0.13636	2.92426	1.22155	0.269774	0.420268											RP11.267C16.1	0.234982	-4.26579	2.34671	0.352239	0.547768
OTUD1	0.23181	6.28489	1.22143	0.269802	0.420295											RP11.13N12.1	0.200768	-4.26735	1.98828	0.35224	0.547768
CASP9	0.0971282	4.46583	1.22058	0.269965	0.420534											RP11.418I22.2	0.203811	-4.26888	2.15753	0.35224	0.547768
BTLA	-0.33978	1.49386	1.22053	0.269975	0.420534											IGLJ6	0.215996	-4.26847	2.232	0.35224	0.547768
RP11.85B7.2	0.414107	-3.76198	1.2203	0.27002	0.42059											RTL4	0.244188	-4.27037	2.42206	0.35224	0.547768
IL19	-0.478164	-2.91481	1.22024	0.270031	0.420592											AC007563.5	0.234725	-4.27101	2.41553	0.35224	0.547768
TSPAN2	0.281439	5.21598	1.21998	0.270086	0.420662											ABCC5.AS1	0.252082	-4.26909	2.6819	0.35224	0.547768
RP11.664I21.5	0.364647	-3.95699	1.21964	0.270148	0.420744											CLRN2	0.289885	-4.26598	2.91616	0.35224	0.547768
AL121761.2	0.369765	-3.55704	1.21916	0.270244	0.420877											DUSP8P1	0.280886	-4.26646	2.82571	0.35224	0.547768
KDF1	0.354727	-2.57499	1.21909	0.270256	0.420881											AC015884.1	0.296078	-4.26786	3.01802	0.35224	0.547768
TBX10	-0.50175	-2.77381	1.21892	0.27029	0.420918											RP11.754I20.3	0.301139	-4.26884	3.16532	0.35224	0.547768
MIR4513	0.395195	-4.11676	1.54024	0.270418	0.421102											RP11.432J9.6	0.318948	-4.2705	3.34864	0.35224	0.547768
GOLGA7B.1	0.381553	-2.76481	1.21819	0.270433	0.421112											CTD.3073N11.7	0.322224	-4.2698	3.41023	0.35224	0.547768
CTC.273B12.6	-0.244199	-1.21431	1.21811	0.270449	0.42112											MYL7	0.323124	-4.26774	3.25719	0.35224	0.547768
RNU6.1004P	-0.365854	-3.70442	1.21794	0.270483	0.421158											RP11.277J24.1	0.334773	-4.26632	3.18902	0.35224	0.547768
DDX60	0.187239	4.51888	1.21785	0.270501	0.421171											AIPL1	0.339582	-4.26948	3.57787	0.35224	0.547768
RPL22P22	-0.399026	-3.9363	1.21737	0.270595	0.421303											Y_RNA.642	0.362305	-4.27008	3.91496	0.35224	0.547768
NOS2P3	-0.433828	-3.44199	1.21683	0.270701	0.421452											MED13P1	0.38449	-4.27034	4.16721	0.35224	0.547768
CTA.292E10.6	-0.124963	1.18483	1.21642	0.270781	0.421562											RP11.146N18.1	0.446522	-4.26608	4.35979	0.35224	0.547768
RPS4Y2	0.479786	-2.33422	1.21577	0.270909	0.421716											IL1R1.AS1	0.449948	-4.26657	4.31485	0.35224	0.547768
AK4P6	0.316529	-4.18434	1.46253	0.270959	0.421716											RNU6.523P	0.327001	-3.56442	0.867387	0.352294	0.547768
RP4.761I2.5	0.35921	-4.17322	1.50229	0.270959	0.421716											CDC14A	0.0858777	5.06344	0.867374	0.352297	0.547768
TRAJ59	0.36576	-4.19048	1.75232	0.270959	0.421716											LIPN	0.331895	1.69172	0.867355	0.352304	0.547768
NMBR	0.378303	-4.192	2.02284	0.270959	0.421716											CTTNBP2NL	-0.269189	2.70812	0.867233	0.352337	0.547768
CTD.2011F17.2	0.395395	-4.18527	2.0938	0.270959	0.421716											RNU6.125P	-0.210265	-1.79962	0.867118	0.352368	0.547768
RP11.866E20.3	0.404943	-4.18534	2.02479	0.270959	0.421716											RP1.63M2.6	-0.37856	-4.15294	1.35142	0.352394	0.547768
RP11.166B2.7	0.405763	-4.1811	2.00771	0.270959	0.421716											C2orf42	0.10535	3.14237	0.866952	0.352414	0.547768
RP11.367B6.2	0.282892	-2.00019	1.21536	0.270989	0.421747											RBMX2P1	0.306534	-3.36086	0.866918	0.352424	0.547768
DCBLD2	0.338849	2.10664	1.21502	0.271057	0.421838											RP11.17P16.2	-0.348203	-4.1149	0.970003	0.352428	0.547768
TAF1D	-0.113129	6.56952	1.21476	0.271107	0.421901											RP11.434H14.1	-0.353023	-4.10973	0.941061	0.352428	0.547768
SNAI3	-0.199023	2.85773	1.21437	0.271186	0.422001											ZNF639	0.114899	5.68976	0.866842	0.352445	0.547768
IGKV1.9	0.415674	0.879368	1.21435	0.271191	0.422001											RP11.423O2.3	-0.353616	-3.84003	0.866794	0.352458	0.547768
CREG2	-0.590648	-0.511081	1.21421	0.27122	0.422019											RNU6.1068P	-0.292389	-4.23205	1.62125	0.352477	0.547768
C20orf203	-0.367915	1.01153	1.21418	0.271222	0.422019											RP11.68I3.2	-0.311271	-4.22856	1.79051	0.352477	0.547768
NEDD4	0.183893	5.03949	1.21397	0.271264	0.422058											RPS20P31	-0.301247	-4.23288	1.65341	0.352477	0.547768
ADIPOR1P2	0.327151	-4.10234	1.21393	0.271271	0.422058											KRT18P62	-0.319499	-4.23232	1.69691	0.352477	0.547768
SCAF1	0.0661453	5.94771	1.2139	0.271276	0.422058											RP11.27M24.2	-0.378092	-4.22432	1.99234	0.352477	0.547768
DGKK	-0.487285	-1.59764	1.21369	0.271318	0.422107											RP11.654A16.3	-0.331271	-4.23385	1.84185	0.352477	0.547768
MED9	0.12344	3.63597	1.21361	0.271335	0.422118											RN7SL477P	-0.368148	-4.23245	2.16735	0.352477	0.547768
CRIM1	0.315957	4.22092	1.21348	0.271365	0.422149											RP11.30L15.4	-0.374423	-4.23063	2.25474	0.352477	0.547768
TMC6.1	-0.173853	4.48204	1.21263	0.271527	0.422223											RNU6.376P	-0.378095	-4.22852	2.16861	0.352477	0.547768
HDGFL1	0.351127	-4.25642	3.57532	0.27154	0.422223											AC092634.1	-0.406505	-4.23434	2.65463	0.352477	0.547768
CTA.292E10.7	0.306943	-4.25855	3.32726	0.27154	0.422223											AC009480.3	-0.424665	-4.22915	2.4503	0.352477	0.547768
RP11.163F15.1	0.314521	-4.26185	3.20615	0.27154	0.422223											RP11.818F20.4	-0.401456	-4.22996	2.3375	0.352477	0.547768
RP1.193H18.3	0.339582	-4.25921	3.74118	0.27154	0.422223											FAM98A	0.098804	4.78038	0.866671	0.352492	0.547768
snoU13.3	0.340777	-4.25892	3.43186	0.27154	0.422223											HNRNPKP1	0.12102	0.616696	0.866631	0.352503	0.547768
RP11.468H14.1	0.346454	-4.25921	3.80016	0.27154	0.422223											RP5.1011O1.2	-0.513209	-3.99633	1.18748	0.352581	0.547768
CALM1P2	0.354747	-4.25798	3.74317	0.27154	0.422223											AL355885.1	-0.240532	-4.25901	2.45127	0.352586	0.547768
AP000343.1	0.370009	-4.25848	4.12968	0.27154	0.422223											RPL26P3	-0.247904	-4.25946	2.51286	0.352586	0.547768
IGLV3.32	0.361906	-4.25978	3.82697	0.27154	0.422223											NACAP5	-0.24796	-4.25943	2.48344	0.352586	0.547768
AC010987.6	0.373647	-4.26026	4.0908	0.27154	0.422223											AC009970.1	-0.268565	-4.26034	2.56999	0.352586	0.547768
LA16c.395F10.2	0.398689	-4.25887	4.47618	0.27154	0.422223											RP11.659O3.1	-0.304786	-4.25561	2.45414	0.352586	0.547768
snoU13.89	0.479023	-4.26007	5.59929	0.27154	0.422223											MIR16.2	-0.276611	-4.26119	2.65267	0.352586	0.547768
SLC34A3	-0.474146	-3.69496	1.21232	0.271588	0.422283											RP11.134L4.2	-0.298117	-4.26154	2.66488	0.352586	0.547768
IARS1	-0.125059	6.60843	1.21197	0.271658	0.422376											RP11.435P24.2	-0.316441	-4.25886	2.91788	0.352586	0.547768
AC010982.1	0.361738	-3.19985	1.21152	0.271746	0.422498											Y_RNA.57	-0.312428	-4.2596	2.88087	0.352586	0.547768
LRP8	0.124961	4.4349	1.21102	0.271846	0.422627											AC011306.2	-0.301158	-4.26189	2.68387	0.352586	0.547768
DCDC2C	0.355439	-4.12283	1.21101	0.271849	0.422627											NOBOX	-0.318306	-4.25897	2.91974	0.352586	0.547768
TP53INP2	0.295328	6.58543	1.21089	0.271875	0.422652											RP11.66C24.1	-0.310226	-4.26075	2.87145	0.352586	0.547768
KIFC1.3	0.258107	4.29587	1.21082	0.271888	0.422657											RP11.530C5.2	-0.325574	-4.25862	2.97371	0.352586	0.547768
RP4.635E18.8	0.151307	3.40211	1.21064	0.271921	0.422693											CNN2P3	-0.319241	-4.26098	2.87413	0.352586	0.547768
AC092638.2	-0.306537	-3.5055	1.21052	0.271945	0.422716											AC103564.7	-0.326409	-4.25981	3.03674	0.352586	0.547768
RP11.278A23.2	0.28744	-0.744217	1.2103	0.271988	0.422767											RN7SL62P	-0.341601	-4.25808	2.96267	0.352586	0.547768
DNAJC12	-0.408155	0.78608	1.21024	0.272	0.42277											RP11.104H15.10	-0.332392	-4.25996	3.02957	0.352586	0.547768
RP11.15E18.5	0.223583	-2.3964	1.20965	0.272116	0.422935											RP11.704M14.2	-0.337967	-4.25677	2.8402	0.352586	0.547768
BRSK1	0.268203	0.651821	1.20947	0.272153	0.422953											CTD.2215L10.1	-0.353161	-4.25644	2.8782	0.352586	0.547768
CSGALNACT1	0.287004	4.86282	1.20939	0.272171	0.422953											RPL21P103	-0.353785	-4.25681	2.80108	0.352586	0.547768
GSTM1	-0.542114	3.23449	1.20939	0.272172	0.422953											RP11.393K10.1	-0.347943	-4.2577	3.05404	0.352586	0.547768
CHMP2A	0.104122	6.29937	1.20936	0.272173	0.422953											RP11.735G4.1	-0.369649	-4.25358	2.75016	0.352586	0.547768
SLC1A5	0.149908	6.11281	1.20932	0.272181	0.422953											RP11.1060J15.7	-0.348302	-4.26159	3.30264	0.352586	0.547768
MIR27B	-0.415411	-3.93898	1.2093	0.272186	0.422953											RNU6.148P	-0.34435	-4.26338	3.32306	0.352586	0.547768
HAUS3	0.12334	5.39975	1.20802	0.27244	0.423332											RNF6P1	-0.357552	-4.26049	3.42091	0.352586	0.547768
RP3.347M6.2	0.178796	-1.8784	1.20691	0.272659	0.423657											MIR583	-0.363503	-4.25992	3.4205	0.352586	0.547768
DENND1B	0.107109	5.09503	1.20666	0.272709	0.42372											CICP3	-0.37392	-4.25853	3.23661	0.352586	0.547768
SCGB1D4	0.293058	-4.17137	1.20614	0.272813	0.423865											RP4.765H13.1	-0.372476	-4.26034	3.32439	0.352586	0.547768
RP11.517H2.6	-0.207526	-1.54473	1.20586	0.272868	0.423936											SNORD112.39	-0.38175	-4.2595	3.24023	0.352586	0.547768
ZBTB4	-0.113478	6.47543	1.20571	0.272898	0.423966											CTC.436K13.3	-0.404895	-4.25375	3.00867	0.352586	0.547768
RP11.353K11.1	-0.179482	-1.10747	1.20538	0.272963	0.424025											WASH2P	0.0696071	4.70542	0.86621	0.35262	0.547801
AL109947.1	-0.368084	-4.16483	1.6224	0.272995	0.424025											RNU4.1	0.344925	-2.08537	0.865954	0.352691	0.547892
RP11.403F21.1	-0.422693	-4.15671	1.88125	0.272995	0.424025											BTBD19	0.210404	2.9957	0.865887	0.35271	0.547901
AP001625.6	-0.453974	-4.14787	1.65849	0.272995	0.424025											TRIM44	-0.0854982	6.18331	0.865392	0.352847	0.548095
THAP12P8	-0.488752	-4.15079	2.35771	0.272995	0.424025											RP5.1065J22.4	-0.292622	-3.49287	0.864779	0.353018	0.54834
SNORD116.19	0.348465	-3.66975	1.2052	0.272998	0.424025											ELMO2P1	0.310111	-3.9343	0.864677	0.353046	0.548364
PFDN2	0.0965513	4.7	1.20517	0.273005	0.424025											RP11.256P1.1	-0.342737	-3.38012	0.864467	0.353104	0.548434
PTK2B	0.115339	8.11794	1.20503	0.273032	0.424053											MIR4324	0.231756	-2.87366	0.864038	0.353224	0.548594
RP11.365N19.2	0.345878	-3.62935	1.20473	0.273092	0.424131											ENPP5	-0.36377	-0.405977	0.864006	0.353233	0.548594
CYP1B1.AS1	-0.416882	-1.66449	1.20461	0.273117	0.424154											RP11.108B14.4	-0.129156	-0.764106	0.863922	0.353256	0.548611
MIRLET7I	0.277685	-3.25642	1.20438	0.273162	0.424209											IGKV2.4	0.353308	-3.65505	0.863801	0.35329	0.548643
MCRIP1	-0.0998851	2.62957	1.20411	0.273215	0.424272											C17orf80	-0.145791	4.38062	0.863755	0.353302	0.548643
MTND2P29	-0.385973	-2.61853	1.20407	0.273223	0.424272											RP6.109B7.3	-0.153379	1.53856	0.863551	0.353359	0.548712
MRGPRE	0.397034	-3.5407	1.20383	0.273272	0.424333											ALOX12P1	-0.31257	-3.75713	0.863327	0.353422	0.548789
AC068522.4	0.188947	-0.937837	1.20289	0.273458	0.424606											TNFAIP2	-0.233644	8.37224	0.862697	0.3536	0.549047
IGF2BP3	0.291691	3.20102	1.20266	0.273505	0.424654											MTND2P2	-0.317308	-3.38426	0.862602	0.353624	0.549063
CTC.559E9.5	-0.164563	1.43921	1.20259	0.273517	0.424654											CTA.228A9.3	-0.236445	0.616519	0.862327	0.3537	0.549162
LRATD1	0.743987	1.61992	1.2026	0.27352	0.424654											DACH1	-0.321282	4.76333	0.862223	0.353733	0.549174
CDKL4	-0.389946	-2.90488	1.20254	0.273528	0.424654											MIR548U	-0.429357	-4.13991	1.66672	0.353734	0.549174
RP11.2H3.6.1	-0.365263	-2.6852	1.20238	0.27356	0.424688											RAI1	-0.103761	5.96599	0.862047	0.353778	0.549223
RP11.1134I14.8	-0.502106	-3.63947	1.20194	0.273647	0.424808											SDSL	-0.213232	3.02416	0.861941	0.353808	0.54925
BPTF	-0.0816267	7.6495	1.20182	0.273671	0.424812											RP11.824M15.3	-0.320484	-3.5543	0.861774	0.353854	0.549296
RP11.167N4.4	-0.299303	-3.27995	1.20182	0.273671	0.424812											MARVELD2	-0.319006	0.145339	0.861743	0.353863	0.549296
UQCRFS1	0.0952171	6.19229	1.20178	0.273679	0.424812											RP11.787I22.3	-0.248062	-2.83623	0.861455	0.353944	0.549401
C17orf50	-0.391532	-1.90491	1.20125	0.273785	0.424949											MEF2A	0.110778	6.6156	0.861363	0.353969	0.54942
ABHD17C	0.336956	3.66959	1.20126	0.273787	0.424949											S100A12	0.406322	7.66678	0.861276	0.353997	0.549445
RPSAP51	0.35719	-3.81522	1.20104	0.273827	0.424995											RP11.497H16.6	-0.338045	2.43241	0.8611	0.354045	0.549497
PIEZO2	-0.601325	4.2233	1.20099	0.273842	0.425003											CTC.493L21.2	-0.258933	-4.20463	0.933561	0.354237	0.549497
CFAP73	-0.477617	-3.06472	1.20072	0.27389	0.425062											RP11.108M9.1	-0.290096	-4.21041	1.15433	0.354237	0.549497
LRRC3C	0.376667	-3.87486	1.20061	0.273912	0.425082											RN7SKP248	-0.325088	-4.20185	1.39334	0.354237	0.549497
EEF1A1P10	-0.159365	-1.21744	1.20036	0.273963	0.425145											RNU6.873P	-0.329882	-4.20887	1.37082	0.354237	0.549497
C12orf50	-0.357922	-3.78343	1.23192	0.274057	0.425267											RP11.149I9.2	-0.360202	-4.20385	1.60817	0.354237	0.549497
SLC14A2	-0.293772	-1.41024	1.19986	0.274061	0.425267											AC011308.1	-0.370578	-4.20788	1.76515	0.354237	0.549497
RNA5SP467	0.322432	-3.6705	1.19934	0.274165	0.425413											EIF4A1P13	-0.370894	-4.20412	1.70995	0.354237	0.549497
BAZ1A	-0.1461	7.54129	1.19925	0.274184	0.425427											TRAJ60	-0.38607	-4.20115	1.64745	0.354237	0.549497
EIPR1.IT1	0.287432	-3.13601	1.19875	0.274284	0.425567											AC009474.2	-0.371603	-4.20796	1.77764	0.354237	0.549497
RP11.466P24.6	0.342188	-2.79066	1.19837	0.274361	0.42567											AC007875.3	-0.372903	-4.21057	1.75595	0.354237	0.549497
SCNN1B	-0.499889	-2.80997	1.19779	0.274476	0.425833											RP11.615I2.2	-0.414749	-4.19851	1.58697	0.354237	0.549497
SLC5A10	-0.450723	1.55798	1.19769	0.274497	0.425852											ARL13A	-0.419041	-4.20694	2.10974	0.354237	0.549497
SNORD59A	0.185438	0.398723	1.19757	0.27452	0.425871											RP4.660H19.1	-0.456781	-4.2043	1.75574	0.354237	0.549497
RP4.550H1.4	-0.368464	-4.07109	1.19742	0.274549	0.425901											IGHD6.6	-0.461502	-4.20069	2.18772	0.354237	0.549497
AC129492.6	-0.333572	-0.816938	1.19717	0.2746	0.425957											CYCSP28	-0.372436	-4.20554	1.62493	0.354237	0.549497
AC008278.2	0.351583	-4.04298	1.25622	0.274605	0.425957											CMBL	-0.248622	3.76526	0.860369	0.354248	0.549497
GPATCH11	-0.113034	5.33908	1.19669	0.274696	0.426083											C8orf76	0.114787	0.760785	0.860134	0.354312	0.549576
AC012671.2	-0.266078	-2.49359	1.19595	0.274844	0.426289											AC007395.4	0.300235	-4.09808	0.87317	0.354353	0.5496
RP11.328M4.2	-0.381159	-3.11402	1.19593	0.274848	0.426289											RP1.130H16.18	0.325602	-4.10221	0.955119	0.354353	0.5496
NYX	0.308781	-4.16055	1.19548	0.274938	0.426412											ZNF165	0.179756	1.02696	0.85991	0.354375	0.549611
FTLP15	0.381854	-3.92934	1.19518	0.274998	0.426489											RNVU1.34	0.396977	-2.86248	0.85987	0.354386	0.549611
TNK2	0.0965224	7.20578	1.19505	0.275025	0.426517											CDK6	-0.17649	9.36523	0.8596	0.354463	0.549712
AC007193.8	-0.379197	-3.99607	1.19489	0.275058	0.426551											INTS6P1	0.11258	1.61738	0.859383	0.354522	0.549783
TRIM60P17	0.391545	-3.92482	1.19466	0.275102	0.426606											CTD.2047H16.2	-0.229095	-1.16698	0.859235	0.354564	0.549828
MAS1LP1.5	0.48924	-3.63125	1.19447	0.27514	0.426649											RP11.410N8.4	0.308891	-4.03248	0.859152	0.354587	0.549844
HERC2P4	0.407269	0.101034	1.19413	0.275211	0.426743											EXOSC7	0.0680202	3.7509	0.858646	0.354728	0.550043
STMN1P2	-0.371671	-4.06837	1.22797	0.275328	0.426847											TMEM151B	0.372824	-3.57736	0.858494	0.354771	0.55009
RP4.553F4.2	-0.386594	-4.05931	1.31769	0.275328	0.426847											SLC7A5P1	0.17987	1.61427	0.857905	0.354936	0.550325
XXbac.BPGBPG55C20.3	-0.387053	-4.06279	1.33762	0.275328	0.426847											COQ8A	0.0900303	6.41058	0.857439	0.355066	0.550508
RP1.191J18.65	-0.403392	-4.05037	1.3608	0.275328	0.426847											RP4.564F22.5	-0.218609	-1.176	0.857298	0.355106	0.550549
CTB.36O1.3	-0.589495	-3.9917	1.80697	0.275328	0.426847											PTGER2	0.180224	6.25212	0.856758	0.355259	0.550766
POMZP3	0.147063	3.14395	1.19339	0.275358	0.426879											RIMKLA	-0.332119	-0.754812	0.856607	0.3553	0.55081
COL23A1	-0.43575	4.27373	1.1933	0.27538	0.426896											RP11.608O8.2	-0.385213	-3.88385	0.856379	0.355364	0.550853
SNORD62	0.332124	-3.86257	1.19324	0.275389	0.426896											MKRN2OS	0.300642	-3.79087	0.856351	0.355372	0.550853
HMGN2P6	0.173334	1.02643	1.19306	0.275423	0.426934											CRIP1P4	-0.335261	-2.69995	0.856337	0.355376	0.550853
DBIL5P	-0.200745	-0.788825	1.19294	0.275448	0.426944											HELB	0.105438	3.87917	0.856326	0.355379	0.550853
RCN2	-0.0954388	5.28648	1.19293	0.275449	0.426944											FTLP17	0.290594	-2.01628	0.856211	0.355411	0.550883
RP11.235E17.6	-0.16086	-0.290579	1.19253	0.275531	0.427055											RP11.548P2.2	-0.326156	-3.41626	0.856092	0.355444	0.550915
TRAJ33	0.389053	-3.5263	1.19155	0.275727	0.427238											RP1.191J18.66	0.189126	-0.093383	0.855471	0.355619	0.551165
ADCY4	0.22388	3.78286	1.19148	0.275742	0.427238											AC115522.3	-0.346299	-3.85647	0.855188	0.355698	0.551269
RP11.567M16.1	0.293761	-2.2212	1.19124	0.27579	0.427238											MCOLN3	-0.454916	-1.30716	0.854884	0.355785	0.551383
HTR1D	-0.360384	-4.23021	2.55029	0.275798	0.427238											RP11.23J9.5	0.147044	-0.448501	0.854642	0.355851	0.551466
RN7SL742P	-0.353888	-4.22674	2.43221	0.275798	0.427238											COPS5	-0.056716	5.23656	0.854264	0.355958	0.551611
AC105342.1	-0.354834	-4.23106	2.65393	0.275798	0.427238											LINC01150	-0.256903	2.07485	0.854073	0.356011	0.551662
RP4.568F9.3	-0.353785	-4.23202	2.57782	0.275798	0.427238											RP11.65G9.1	-0.432239	-3.77164	0.854008	0.35603	0.551662
OCM2	-0.372044	-4.23122	2.68753	0.275798	0.427238											AL049647.1	-0.36845	-3.93065	0.853965	0.356042	0.551662
RP11.503G7.1	-0.379138	-4.2346	2.89053	0.275798	0.427238											DAAM2	-0.619676	2.76163	0.853979	0.356042	0.551662
RP11.68I3.2	-0.411685	-4.22736	3.07893	0.275798	0.427238											MAML2	0.199557	4.23741	0.853791	0.356092	0.55172
AF228730.5	-0.426514	-4.2243	2.69604	0.275798	0.427238											AP000688.14	0.258962	-2.77584	0.8537	0.356116	0.551738
AC020743.2	-0.415614	-4.22839	2.6778	0.275798	0.427238											RP11.34P1.2	-0.107284	4.87459	0.853646	0.356132	0.551742
MIR3168	-0.444652	-4.22344	3.03977	0.275798	0.427238											MGST3	0.0999065	5.17362	0.853489	0.356176	0.55179
TFF1	-0.447485	-4.22526	3.06188	0.275798	0.427238											RP1.149C7.1	0.307215	-4.16428	0.853071	0.356293	0.551953
RP11.818F20.4	-0.419601	-4.22778	3.01896	0.275798	0.427238											AC104389.28	0.33428	-3.864	0.853	0.356313	0.551958
CTTNBP2NL	0.290108	2.76687	1.19062	0.275916	0.427405											IL20RB.AS1	-0.450801	-3.94465	0.852966	0.356323	0.551958
TRGJP	-0.366633	-1.27013	1.19039	0.275962	0.427438											BTF3P10	-0.139665	2.35009	0.852647	0.356413	0.552063
MIR4296	0.336008	-3.42175	1.19038	0.275964	0.427438											ADAMTSL4	-0.248746	6.31829	0.852647	0.356416	0.552063
CHMP5	-0.101211	4.84015	1.19036	0.275967	0.427438											RP11.65L3.4	0.200516	1.11794	0.852157	0.356551	0.552238
RP11.369G6.2	0.289181	-2.80272	1.18998	0.276043	0.42754											RHBDF2	-0.167131	5.86579	0.852091	0.35657	0.552238
RP11.801F7.1	0.248727	-2.2396	1.18896	0.276249	0.427844											CTD.2215E18.1	-0.250233	-2.11508	0.852064	0.356577	0.552238
MTX1P1	0.254254	-0.971979	1.18884	0.276274	0.427853											RPP14	-0.0581886	4.46653	0.852053	0.35658	0.552238
CD151	0.173306	5.59178	1.18883	0.276275	0.427853											SUGT1P3	-0.135376	-0.84888	0.851849	0.356638	0.552307
RP11.395P16.1	-0.316418	-3.26965	1.18869	0.276304	0.427883											Z97053.1	-0.333835	-3.66578	0.851761	0.356663	0.552325
ADAM6	-0.349592	-4.12751	1.18829	0.276385	0.427992											DGAT2L7P	-0.362232	-3.68148	0.851621	0.356702	0.552359
WDR75	-0.0784167	5.39191	1.18816	0.27641	0.428016											ZNF480	0.106383	4.30201	0.851592	0.35671	0.552359
RP11.293D9.2	0.182553	-1.44392	1.18808	0.276426	0.428025											SULT1C4	-0.364829	1.77193	0.851359	0.356778	0.552444
RN7SKP97	0.247804	-2.00368	1.18794	0.276456	0.428056											MKRN7P	0.38648	-2.91478	0.851173	0.356828	0.552503
RP5.964N17.1	0.429869	-3.74665	1.18768	0.276507	0.42812											RP11.388M20.1	-0.183453	-0.65936	0.851103	0.356848	0.552508
PPIAP3	-0.311507	-3.54001	1.18755	0.276534	0.428135											WDR82	-0.0660217	7.30311	0.851069	0.356858	0.552508
CRISPLD2	0.362041	4.98154	1.18756	0.276537	0.428135											NPIPA7	0.0945918	1.92994	0.850616	0.356986	0.552686
RN7SL569P	-0.36217	-3.85029	1.18678	0.27669	0.428357											SPECC1	-0.134991	6.06103	0.850299	0.357075	0.552805
RN7SL425P	0.248261	-1.40648	1.18642	0.276762	0.428452											MRPS28	0.110002	2.42242	0.850084	0.357136	0.552879
UNC93B3	0.366687	-3.11832	1.18608	0.276831	0.428542											RP11.782C8.5	-0.358505	-3.9616	0.850023	0.357153	0.552886
NPM1P49	-0.32114	-3.34377	1.18604	0.276839	0.428542											RP11.195C7.1	-0.165332	-1.80016	0.849858	0.3572	0.552938
HLA.DOB.1	0.208893	1.29264	1.18585	0.276878	0.428587											DGKG	-0.156584	4.84698	0.849719	0.357239	0.552979
C14orf28	-0.113916	1.83223	1.18567	0.276914	0.428627											RP1.102E24.6	-0.177321	0.221917	0.849359	0.357341	0.553117
RP11.290D2.5	0.315448	-3.53496	1.18552	0.276945	0.428659											RP11.85M11.2	0.312923	-4.15178	0.848591	0.357558	0.553433
CLPTM1L	-0.0723142	6.13695	1.18493	0.277063	0.428821											KDM1B	0.118239	6.67637	0.848468	0.357593	0.553467
STAP2	0.301701	-0.68318	1.1849	0.277069	0.428821											QKI	0.0898286	7.62492	0.848308	0.357638	0.553517
PHF20	0.0889956	6.10982	1.18445	0.27716	0.428946											snoZ6.3	0.291606	-4.1612	0.952518	0.357691	0.553559
PLXDC1	0.294083	1.54402	1.18436	0.27718	0.428961											RP5.1112F19.2	0.50504	-4.16498	2.33285	0.357691	0.553559
SSTR1	-0.510757	-3.83697	1.18371	0.277311	0.429134											ZNF778.DT	-0.205938	0.792514	0.847746	0.357797	0.553685
FBXO31	0.108152	4.26077	1.18364	0.277325	0.429134											MOCOS	-0.420028	-0.37905	0.847713	0.357808	0.553685
ABCD1P3	0.28148	-4.19627	1.3442	0.277345	0.429134											SIRPA	0.203792	7.0743	0.847706	0.357811	0.553685
AC011298.2	0.302456	-4.20114	1.45922	0.277345	0.429134											GSTCD	-0.110586	3.34754	0.847614	0.357834	0.553702
RP11.310H4.6	0.514651	-4.20133	3.1186	0.277345	0.429134											THAP9.AS1	-0.0967881	5.88	0.847312	0.35792	0.553814
UNC93B7	0.333996	-0.536726	1.18351	0.277351	0.429134											HSPB1P2	0.255801	-1.01829	0.846716	0.358089	0.554042
CTB.181H17.1	0.24383	-1.45869	1.18295	0.277464	0.429292											RFTN2	0.491197	-1.62803	0.846699	0.358096	0.554042
RN7SL651P	0.343912	-3.52413	1.18276	0.277503	0.429338											SNORD116.18	0.321854	-3.72439	0.846619	0.358116	0.554042
LINC00882	0.360605	-3.59513	1.18236	0.277584	0.429397											B4GALT6	0.214708	4.90819	0.846619	0.358119	0.554042
RP11.2E11.10	-0.399541	-3.77396	1.1823	0.277596	0.429397											CTD.2256P15.5	0.315566	-3.87187	0.846392	0.358181	0.554118
AP000892.8	-0.328159	-3.56962	1.18222	0.277612	0.429397											EXOSC3P1	0.2741	-2.0005	0.846294	0.358209	0.554141
TNK1	0.285472	-0.208257	1.18218	0.277621	0.429397											PTMAP4	0.110901	2.09439	0.846018	0.358287	0.554242
RP1.122P22.2	-0.391666	-0.579757	1.18164	0.27773	0.429397											RND1	0.256849	-0.243949	0.845887	0.358324	0.55428
RP11.108M12.2	-0.390948	-4.13832	1.52819	0.27774	0.429397											DNAAF10	-0.173737	1.74204	0.845635	0.358396	0.554351
RP11.368I23.4	-0.41337	-4.14258	1.3621	0.27774	0.429397											MFSD4A	-0.202141	-0.655974	0.845635	0.358396	0.554351
AC016732.2	0.0968519	0.0648806	1.18147	0.277765	0.429397											AC110619.1	0.335784	-3.93447	0.845256	0.358503	0.554497
SRSF10P1	-0.316084	-2.50543	1.18144	0.27777	0.429397											ANO8	-0.152213	4.26821	0.84507	0.358556	0.554559
RP11.326A19.3	0.309458	-3.47058	1.18135	0.27779	0.429397											CC2D2A	0.345344	0.151171	0.844975	0.358583	0.554566
ZNF440	0.113513	3.50133	1.18082	0.277896	0.429397											BAMBI	0.356166	2.54603	0.844974	0.358586	0.554566
IGKV2OR2.1	-0.389978	-4.10712	1.17975	0.278114	0.429397											LANCL2	0.101187	4.26775	0.844898	0.358605	0.554574
VAV3.AS1	0.250527	-1.9555	1.17917	0.278231	0.429397											TNK2.AS1	0.208632	1.26993	0.844754	0.358646	0.554618
CLDN9	0.30583	0.936334	1.17906	0.278253	0.429397											DIRAS3	-0.516275	0.0977272	0.844469	0.35873	0.554722
RTN3P1	-0.147312	4.92241	1.17892	0.278282	0.429397											PPEF2	0.24718	-1.84036	0.844427	0.358739	0.554722
AC025300.1	0.251671	-4.28306	6.63491	0.2783	0.429397											RP11.42O15.2	0.209804	-2.29898	0.84417	0.358812	0.554815
AC008746.9	0.256608	-4.28245	6.38138	0.2783	0.429397											SNORA51.12	-0.275771	-3.31544	0.844103	0.358831	0.554824
GSTA2	0.252687	-4.28422	6.34869	0.2783	0.429397											RP5.837J1.4	-0.239661	-2.44927	0.844017	0.358855	0.554842
RMST	0.238282	-4.28587	6.91266	0.2783	0.429397											ATM	-0.126201	6.81623	0.843952	0.358874	0.554851
CTD.2265M8.2	0.255499	-4.28474	6.9726	0.2783	0.429397											GAPDHP72	0.16244	1.31141	0.843532	0.358993	0.555015
AC078917.1	0.241831	-4.28579	7.07521	0.2783	0.429397											RP11.173P15.3	-0.329561	-2.96527	0.84331	0.359056	0.555082
RP11.463D19.1	0.257226	-4.28568	7.33695	0.2783	0.429397											MAD1L1	-0.0852066	4.87287	0.843291	0.359062	0.555082
RDH8	0.26881	-4.28419	7.07107	0.2783	0.429397											CTB.36O1.7	-0.346147	-0.0708747	0.842564	0.359269	0.555382
AC053503.2	0.247263	-4.28626	6.87738	0.2783	0.429397											CYREN	-0.0988149	4.83597	0.842393	0.359317	0.555437
RP11.715G18.3	0.264793	-4.28544	7.13995	0.2783	0.429397											CPSF7	-0.052445	7.2957	0.842261	0.359355	0.555475
RP11.723G8.1	0.259722	-4.28591	7.15404	0.2783	0.429397											WASF3	0.368667	0.255079	0.841978	0.359437	0.555567
RP5.1119O21.2	0.268515	-4.28532	7.17309	0.2783	0.429397											DHX38	0.0492949	6.68482	0.841957	0.359442	0.555567
SERTAD4.AS1	0.25919	-4.2866	7.42832	0.2783	0.429397											SEMA4D	0.100948	7.16303	0.841888	0.359462	0.555567
AC103809.1	0.285867	-4.28472	7.31429	0.2783	0.429397											LINC00882	0.319969	-3.60067	0.841872	0.359466	0.555567
RNU6.1241P	0.273639	-4.28578	7.58486	0.2783	0.429397											AC013472.3	-0.365361	-4.03935	1.04654	0.359551	0.555678
SIGLEC21P	0.264226	-4.28687	7.56782	0.2783	0.429397											ZSWIM5	0.289053	0.158958	0.84146	0.359584	0.555708
SNORD114.6	0.260249	-4.28732	7.22027	0.2783	0.429397											CFAP410	0.100787	4.14953	0.841414	0.359597	0.555708
CHIA	0.284501	-4.28545	7.72215	0.2783	0.429397											CTA.407F11.8	0.278348	-1.80405	0.841139	0.359675	0.55581
RNA5SP428	0.274207	-4.28633	7.30574	0.2783	0.429397											RP11.419C5.2	-0.279718	-3.35517	0.840869	0.359752	0.555909
ZFYVE9P2	0.274112	-4.28615	7.5242	0.2783	0.429397											RN7SL105P	0.323083	-3.15759	0.840751	0.359786	0.555941
MIR5096	0.277088	-4.28597	7.66355	0.2783	0.429397											RPL36P2	-0.205513	-2.41258	0.840644	0.359816	0.555968
LL22NC01.81G9.3	0.273164	-4.28749	7.92974	0.2783	0.429397											RP11.347I19.8	-0.232614	-2.31586	0.840324	0.359908	0.556089
RNU6.841P	0.282138	-4.28605	7.65719	0.2783	0.429397											RNU6.204P	-0.320523	-3.57844	0.840085	0.359976	0.556174
MIR15B	0.278525	-4.28691	7.84401	0.2783	0.429397											PCDHGB7	-0.336642	0.851928	0.839986	0.360004	0.556199
RP11.630D6.5	0.268738	-4.28794	7.77209	0.2783	0.429397											RNY1P9	0.30425	-3.81381	0.839761	0.360069	0.556278
AL137251.1	0.269516	-4.28854	8.18543	0.2783	0.429397											RP11.330M2.4	-0.177168	-0.253003	0.839688	0.360089	0.556288
LINC00519	0.275723	-4.28779	8.19565	0.2783	0.429397											SNORA22.3	0.31583	-3.79446	0.991486	0.360101	0.556288
KRTAP10.1	0.292709	-4.28507	7.40217	0.2783	0.429397											ZNF706	0.0940935	6.26304	0.839413	0.360168	0.556371
RP11.118B18.2	0.291953	-4.28603	7.82315	0.2783	0.429397											GLTPD2	0.338424	-3.43823	0.839047	0.360273	0.556513
LINC00687	0.300401	-4.28551	7.84949	0.2783	0.429397											PRRT4	0.351537	4.18895	0.838791	0.36035	0.556611
RP11.574K11.8	0.302254	-4.28494	7.834	0.2783	0.429397											CACNA1B	0.330823	-3.26982	0.838675	0.360379	0.556611
PIGCP2	0.293063	-4.28616	7.70486	0.2783	0.429397											NDUFB1P1	-0.251173	-2.44288	0.838663	0.360382	0.556611
RP11.85D18.1	0.296904	-4.2862	7.96862	0.2783	0.429397											EDEM1	-0.103848	7.33086	0.838645	0.360388	0.556611
RP11.3B12.3	0.297819	-4.28597	7.60381	0.2783	0.429397											NLRP7	0.33388	-2.63897	0.83856	0.360412	0.556622
HNRNPA1P17	0.299333	-4.28646	7.93463	0.2783	0.429397											IGLV2.33	0.349874	-3.77681	0.838528	0.360421	0.556622
RP5.1172A22.1	0.295862	-4.28688	8.11746	0.2783	0.429397											TRAV22	0.26986	-1.97957	0.838284	0.360491	0.55671
snoU13.451	0.319562	-4.28457	7.94447	0.2783	0.429397											PKD2	-0.131637	5.4615	0.837918	0.360595	0.556852
RP11.789C1.2	0.289484	-4.28858	8.38028	0.2783	0.429397											RP11.33B1.2	-0.158989	-0.451849	0.837774	0.360637	0.556896
RP4.756H11.1	0.304938	-4.28645	8.32314	0.2783	0.429397											RP11.256L6.2	-0.265771	-1.84569	0.837671	0.360666	0.556921
IGHD1.14	0.313877	-4.2856	8.23317	0.2783	0.429397											RP11.738E22.3	-0.157557	-2.07036	0.926883	0.360734	0.556995
RP11.568G11.5	0.311499	-4.28513	7.87754	0.2783	0.429397											DCAKD	-0.0876061	4.21691	0.837415	0.36074	0.556995
RP11.380P13.2	0.320635	-4.28488	8.14417	0.2783	0.429397											AC006509.7	-0.345312	-3.96929	0.990425	0.360776	0.557025
snoU13.27	0.31724	-4.28611	8.30945	0.2783	0.429397											PHBP10	-0.325198	-3.74229	0.837204	0.3608	0.557025
TRAV9.1	0.302374	-4.28743	8.36533	0.2783	0.429397											PITPNM3	0.178709	0.252309	0.837169	0.36081	0.557025
LINC02156	0.314945	-4.28575	8.24273	0.2783	0.429397											C17orf50	0.318135	-1.84568	0.837164	0.360811	0.557025
ZNF72P	0.300493	-4.28889	9.05242	0.2783	0.429397											AC006960.5	0.283892	-3.35986	0.837066	0.36084	0.557049
AC013275.2	0.322495	-4.2862	8.27444	0.2783	0.429397											GPR12	-0.540139	1.01891	0.836984	0.360866	0.55707
RP3.477O4.5	0.333414	-4.28413	8.01444	0.2783	0.429397											SNAI3.AS1	-0.13911	1.34584	0.836458	0.361014	0.557268
TBC1D3P1.DHX40P1	0.325706	-4.28616	8.59722	0.2783	0.429397											CTB.88F18.4	0.309022	-3.88303	0.836436	0.36102	0.557268
RP11.317N6.1	0.338582	-4.28534	8.59955	0.2783	0.429397											ITGA3	-0.260179	1.72046	0.836377	0.361037	0.557273
CTD.2343P13.1	0.339369	-4.28505	8.36412	0.2783	0.429397											RP5.961K14.1	0.106117	1.58873	0.836283	0.361064	0.557287
ABRA	0.327594	-4.28695	8.77135	0.2783	0.429397											TMSB15B	-0.212217	1.20991	0.836256	0.361072	0.557287
RP3.522J7.5	0.333797	-4.28757	9.25168	0.2783	0.429397											TSPAN11	-0.438935	-2.83515	0.836094	0.361118	0.557339
KRTAP10.4	0.343325	-4.2855	8.65336	0.2783	0.429397											SNX19P2	0.144516	-1.99361	0.835899	0.361174	0.557397
AL109615.1	0.353835	-4.28642	9.15287	0.2783	0.429397											RP5.1087E8.3	0.300958	-4.08676	0.835849	0.361188	0.557397
RP11.392A23.5	0.355039	-4.28649	9.22835	0.2783	0.429397											IGKV2.40	0.380802	-2.97365	0.835826	0.361195	0.557397
SNORA31.22	0.36092	-4.28554	8.71706	0.2783	0.429397											ATP5PBP5	-0.259631	-1.40721	0.835606	0.361258	0.557475
AC003043.1	0.356961	-4.28645	9.19222	0.2783	0.429397											FMC1.LUC7L2	0.0875631	5.78695	0.835539	0.361278	0.557485
AP000946.2	0.343309	-4.28632	8.65411	0.2783	0.429397											LINC00528	-0.166672	3.23897	0.835492	0.361291	0.557486
OPN5	0.369929	-4.28408	8.66874	0.2783	0.429397											NSG1	0.296809	0.207548	0.83527	0.361355	0.557554
RP5.1085F17.4	0.372821	-4.2855	8.56693	0.2783	0.429397											CT45A2	-0.566164	-2.09741	0.835255	0.361361	0.557554
MIR3118.2	-0.418214	-3.67166	1.17877	0.278313	0.429402											NPM1P14	-0.293741	-3.62495	0.835198	0.361375	0.557556
RP11.316M1.3	0.272208	-2.84244	1.17862	0.278344	0.429426											RP11.461L13.5	0.28144	-3.62744	0.834962	0.361443	0.55764
RP11.11N9.4	-0.416487	1.14653	1.1786	0.278349	0.429426											BRWD1.AS2	0.31248	-3.22675	0.834834	0.36148	0.557668
EIF4A1P2	-0.118528	4.04363	1.17833	0.278404	0.429492											SULT1C2	0.407285	-3.03608	0.834788	0.361493	0.557668
FBN3	-0.438302	-3.03107	1.17824	0.278422	0.429492											GNAI1	0.330557	4.8809	0.834777	0.3615	0.557668
MSRB1	-0.267207	5.98073	1.17823	0.278427	0.429492											PKP4P1	0.169277	-0.670571	0.834717	0.361513	0.557668
RP11.598F7.4	-0.438244	-3.10463	1.17819	0.278432	0.429492											RP11.927P21.1	-0.3459	-2.17387	0.834639	0.361536	0.557668
PRPF18	-0.0732238	3.48235	1.17797	0.278476	0.429544											DKFZP434E1119	-0.324514	-2.82979	0.834622	0.361541	0.557668
FSIP2	-0.673516	-0.578043	1.17794	0.278486	0.429544											LRRC45	-0.130594	4.3472	0.834583	0.361552	0.557668
FRMPD2	-0.54742	-3.93394	1.53879	0.278707	0.429871											ZNF132	0.193231	1.06447	0.834409	0.361602	0.557725
RP11.152C15.1	0.1778	-1.42692	1.17666	0.278744	0.429912											ZNF777	0.0823708	4.47297	0.834275	0.361641	0.557765
CTC.398G3.2	-0.230308	-1.3757	1.17655	0.278767	0.429915											AC099535.4	-0.162586	-0.313092	0.834109	0.361688	0.557818
CTD.2350C19.1	0.215656	0.908364	1.17655	0.278767	0.429915											AC005775.2	-0.185795	-2.45676	0.834044	0.361707	0.557827
ZNF772	-0.174704	2.72999	1.1765	0.278776	0.429915											ILRUN	0.0610756	7.04367	0.833889	0.361752	0.557876
ATP2C2	0.537674	2.26874	1.17641	0.278799	0.429922											SHROOM2	-0.528078	-0.837829	0.833779	0.361786	0.557889
CEBPE	-0.399401	3.95027	1.1764	0.2788	0.429922											CEMP1	-0.270474	-2.93807	0.83377	0.361786	0.557889
ZSCAN10	-0.298138	-2.35924	1.17616	0.278845	0.42997											C16orf72	0.115413	6.0324	0.833607	0.361832	0.557941
RP11.73B2.6	-0.392273	-1.7035	1.17613	0.278852	0.42997											KPNA4	0.0646935	7.04601	0.833515	0.361859	0.557961
AC090044.2	0.484857	-3.72184	1.17597	0.278885	0.430006											XXbac.BPG308K3.5	-0.352743	-3.67767	0.83346	0.361875	0.557966
RP11.798M19.6	-0.218179	0.931193	1.17576	0.278926	0.430054											SNORD127	-0.220347	-2.89367	0.833322	0.361915	0.558007
MIR3121	0.287639	-4.14202	1.17562	0.278956	0.430084											SUFU	0.123572	4.63561	0.833244	0.361937	0.558017
AC012627.1	0.277639	-3.11601	1.17529	0.279023	0.430172											RP11.512H23.2	-0.298366	-2.41216	0.833209	0.361947	0.558017
ACSM6	-0.491092	-3.29612	1.17518	0.279045	0.430192											SLC30A9	-0.0651014	6.07356	0.833012	0.362004	0.558076
CAP2	-0.531754	-3.42632	1.17505	0.279073	0.430219											CBWD3	0.0753007	2.46112	0.832986	0.362011	0.558076
RP11.289K10.1	-0.319158	-2.90091	1.17496	0.279089	0.430229											EIF3C	-0.0820601	4.15265	0.832783	0.36207	0.558146
RP11.578F21.6	-0.441396	-3.85089	1.17482	0.279119	0.430259											EIF2B3	-0.114352	3.38405	0.832397	0.362181	0.558298
AL049542.1	0.263472	-2.50389	1.17466	0.279152	0.430294											CTD.2160D9.1	-0.236702	-3.02417	0.832255	0.362222	0.558341
RACGAP1	0.182705	4.58434	1.17426	0.279234	0.430406											RP11.425L10.1	-0.0976168	7.64888	0.832162	0.362248	0.558344
PHBP9	-0.250388	-3.17708	1.17412	0.279262	0.430433											MTRR	0.0719731	5.56394	0.832153	0.362251	0.558344
CTC.470C15.1	0.354049	-4.08283	1.24903	0.279328	0.430491											RP11.1152H15.1	-0.447889	-3.4191	0.832112	0.362263	0.558344
KRT18P65	0.377436	-4.09045	1.38904	0.279328	0.430491											CTA.392E5.1	0.369365	-1.89683	0.831963	0.362306	0.55839
AC009784.3	-0.400924	-3.29352	1.17379	0.27933	0.430491											AC007382.1	0.183659	-2.37395	0.831622	0.362404	0.558522
PBDC1	-0.0891255	3.86208	1.17341	0.279408	0.430585											RN7SL388P	-0.29371	-3.5952	0.831391	0.362471	0.558604
MYH4	-0.515164	-4.08617	1.6191	0.279411	0.430585											XRN1	0.0846506	6.53694	0.831283	0.362502	0.558633
KIAA1614.AS1	-0.171793	-0.280713	1.17317	0.279456	0.43064											CEP112	0.295328	0.449745	0.83113	0.362546	0.55868
CMPK1	0.0846473	7.40364	1.17285	0.279521	0.430715											MT.ND1	-0.309578	13.4325	0.830886	0.36262	0.558775
SLC1A2	0.379964	-3.42961	1.1728	0.279532	0.430715											MRPS18B.1	-0.095305	4.63331	0.830429	0.362748	0.558952
RP11.434D12.1	0.142656	-0.16988	1.17278	0.279535	0.430715											C4orf47	0.378548	-1.99736	2.86152	0.362795	0.559004
PLA2G2C	0.475953	-1.3257	1.17272	0.279549	0.430722											CD200	0.332498	4.04394	0.830096	0.362848	0.559066
AC005631.1	-0.342091	-4.11784	1.18303	0.279569	0.430722											ZNF112	0.345372	-0.00162734	0.829944	0.362889	0.559101
USP9YP14	-0.430669	-4.11252	1.54176	0.279569	0.430722											RHOH	0.210468	5.26649	0.829922	0.362897	0.559101
RP11.2C24.6	0.190427	-1.905	1.17223	0.279649	0.430828											SERBP1P1	0.0818982	4.05909	0.829846	0.362917	0.559111
TRAV8.6	0.345771	-1.53603	1.17149	0.279801	0.431047											UBE2Q1	-0.0555367	6.68367	0.829748	0.362945	0.559135
LL0XNC01.250H12.3	-0.40701	-3.00013	1.17115	0.279869	0.431117											CGGBP1	-0.0525483	7.46644	0.829198	0.363104	0.55936
RP11.146F11.1	0.121154	-0.346267	1.17112	0.279876	0.431117											AC010525.6	0.152421	-0.380243	0.829117	0.363127	0.559376
CTD.2015B23.2	0.181858	1.07281	1.17105	0.279891	0.431117											RP11.27N21.3	0.413177	-4.06607	1.20946	0.36314	0.559376
FAM210B	0.132437	5.58264	1.17102	0.279896	0.431117											ZNF683	0.323892	0.718768	0.828848	0.363205	0.559456
PAPOLB	0.353783	-3.76602	1.17101	0.279899	0.431117											MIR4435.2	0.287182	-4.09833	0.828786	0.363223	0.559463
RP11.296A18.5	-0.166828	1.81566	1.17097	0.279906	0.431117											AC022154.7	0.235263	-2.34995	0.828161	0.363404	0.559721
MIR924HG	0.367209	-0.394595	1.17074	0.279953	0.431174											NAT1	0.117786	2.2466	0.828086	0.363425	0.559735
AC139099.3	-0.237254	-2.36773	1.17057	0.279989	0.431214											RP11.345P4.10	-0.17787	-1.56432	0.827945	0.363466	0.559777
UPP2.IT1	-0.407971	-4.08907	1.1705	0.280003	0.43122											MS4A2	0.43296	2.11899	0.827503	0.363598	0.55996
RP11.603B24.1	-0.396817	-1.31038	1.17006	0.280094	0.431344											PINK1	0.11474	5.24922	0.82741	0.363621	0.559976
RNU6.181P	-0.33164	-3.06435	1.16981	0.280144	0.431406											NCALD	-0.263987	2.59774	0.827223	0.363676	0.56004
RP11.84A19.2	-0.364589	-4.18795	1.76579	0.280201	0.431447											SCAF8	0.0712604	6.67143	0.827136	0.3637	0.560058
OR7E11P	-0.406388	-4.18227	1.82983	0.280201	0.431447											NAA35	-0.0632206	4.21226	0.826986	0.363744	0.560095
AL121594.1	-0.442112	-4.17714	2.13046	0.280201	0.431447											WDFY1	0.114998	6.74129	0.82695	0.363754	0.560095
UOX	0.346499	-4.03564	1.16934	0.280241	0.431494											MEP1B	0.193549	-2.79434	0.826917	0.363764	0.560095
RP11.621H8.2	0.152999	1.3918	1.16929	0.280252	0.431496											MYL6P3	0.153626	-0.992953	0.826649	0.363841	0.560179
ANO7	-0.440345	2.99321	1.16922	0.280271	0.431508											RP11.767L7.1	-0.267143	-3.46844	0.826641	0.363844	0.560179
LINC00494	-0.429082	-0.900669	1.16895	0.280322	0.431562											MMGT1	-0.0757915	6.1169	0.826481	0.36389	0.56023
LAMP2	-0.110327	7.80993	1.16893	0.280326	0.431562											RPL7L1P8	0.177447	0.684372	0.826388	0.363917	0.560231
AC003002.6	0.19495	-2.49467	1.16871	0.280371	0.431602											AC005339.2	-0.146695	-1.90699	0.826388	0.363917	0.560231
PRELID1	0.109452	5.98869	1.1687	0.280372	0.431602											LENG9	-0.168525	1.38915	0.826027	0.364022	0.560353
RP11.51L5.5	0.19125	-0.248974	1.1684	0.280434	0.431676											SLC12A7	0.154678	6.29943	0.826013	0.364026	0.560353
RBM5	0.0697425	7.26424	1.16837	0.28044	0.431676											AC108676.1	-0.386658	-2.42074	0.82598	0.364036	0.560353
SMIM13	0.114076	3.33398	1.16809	0.280499	0.431752											B3GAT1	0.312045	1.03869	0.825901	0.364059	0.560369
AP001046.6	0.442769	-3.47034	1.16725	0.28067	0.431999											KLRK1	-0.295709	-1.47297	0.825804	0.364086	0.560392
RPL7AP30	-0.100301	6.7827	1.16715	0.280692	0.432017											FCHSD2	0.0736144	6.71962	0.825566	0.364156	0.560478
MIR3648.1	0.261762	-0.578618	1.16706	0.280711	0.432031											ARFGEF2	-0.0865858	6.50311	0.825273	0.364241	0.560589
B3GALT2	-0.435022	-2.6706	1.16689	0.280744	0.432059											AP000439.1	-0.582667	-2.09137	0.824627	0.364431	0.560861
RP11.225H22.4	-0.282833	-2.65493	1.16687	0.280749	0.432059											CCNC	0.0647097	5.14875	0.824516	0.364461	0.560887
CCDC69	0.14506	7.51238	1.16679	0.280766	0.43207											ARPC5	0.135153	7.31907	0.824468	0.364475	0.560889
UBL5	0.0733462	5.31408	1.16667	0.280791	0.432092											SMARCA5	0.0701085	7.29519	0.824414	0.36449	0.560892
GPR174	-0.263666	3.07146	1.1666	0.280804	0.432098											MMRN1	0.343142	5.77354	0.82436	0.36451	0.560903
RP11.231L11.3	0.242887	-0.198704	1.16648	0.28083	0.432114											CEP57L1	0.126779	3.46813	0.824187	0.364556	0.560954
CTB.186G2.1	0.324811	-3.27647	1.16645	0.280835	0.432114											RP11.148O21.4	-0.444248	-0.543423	0.823844	0.364657	0.561089
AP001631.9	0.428913	-3.52665	1.16581	0.280966	0.432295											MBD6	0.0931089	7.21882	0.823504	0.364754	0.561219
HNRNPA3P12	0.142834	-0.785865	1.16578	0.280972	0.432295											SNORA60	-0.206253	-2.69682	0.823424	0.364778	0.56122
IL20RA	-0.483048	-3.98699	1.16543	0.281045	0.432392											Y_RNA.59	-0.368244	-3.62871	0.823412	0.364781	0.56122
MTHFD1L	0.14657	4.58675	1.16526	0.281081	0.43243											AC093901.1	0.298847	-2.7851	0.823328	0.364806	0.561238
GAPDHP67	0.211107	-1.55339	1.16514	0.281105	0.432452											PPP2R2C	-0.467624	-2.38169	0.823073	0.36488	0.561332
COX8A	0.110209	5.14411	1.16486	0.281163	0.432525											SNRPEP9	0.35535	-3.64157	0.822831	0.36495	0.56142
RPS26P6	-0.234735	0.636387	1.16476	0.281184	0.432532											DAZL	0.335522	-3.6927	0.822638	0.365007	0.561486
CTC.425F1.4	-0.307634	-1.4036	1.16474	0.281187	0.432532											LINC00475	-0.343069	-2.29611	0.822457	0.365059	0.561548
BOLA3.DT	-0.258607	0.890425	1.16464	0.281208	0.432548											RP11.578C11.2	-0.15706	-1.4642	0.821985	0.365197	0.561739
CTD.2575K13.6	0.276744	-0.818351	1.16457	0.281222	0.432555											RP5.991C6.3	0.326954	-3.83902	0.8218	0.365251	0.561802
MIR421	-0.290044	-0.885103	1.16446	0.281246	0.432576											RP11.134N1.2	-0.362085	-3.52144	0.821697	0.365281	0.561815
RPSAP8	-0.219343	-1.04645	1.16386	0.28137	0.432752											PDK2	0.10941	4.37468	0.82168	0.365286	0.561815
PCBP4	-0.246372	2.49932	1.1638	0.281381	0.432754											TRAV26.1	-0.344395	-1.90187	0.82149	0.365341	0.56188
HFE	-0.405122	0.724278	1.16361	0.281421	0.432799											AC006372.6	0.353372	-3.79087	0.82141	0.365364	0.561896
RP11.616M22.5	-0.649988	2.07929	1.16313	0.281525	0.432944											PROCR	0.217432	0.748235	0.821206	0.365424	0.561967
ZNF732	-0.31349	-3.48238	1.16256	0.281638	0.433101											XBP1P1	-0.22086	-2.64188	0.821155	0.365439	0.56197
SPATA12	-0.42654	-2.60328	1.16222	0.281708	0.433194											IMP3	-0.0994886	4.86132	0.820836	0.365532	0.562038
HDAC1P2	-0.213029	-2.6687	1.16201	0.281752	0.433231											CTD.2186M15.1	-0.394015	-2.61409	0.820797	0.365543	0.562038
HTR1B	-0.637047	-1.78952	1.16197	0.281762	0.433231											CTB.33G10.11	-0.314171	-4.18357	1.1819	0.365561	0.562038
ABO	0.430521	2.58669	1.16197	0.281764	0.433231											CTD.3074O7.7	-0.354555	-4.18081	1.16402	0.365561	0.562038
ZNF487	-0.127651	2.76208	1.16191	0.281773	0.433231											SH2D7	-0.361454	-4.18206	1.36571	0.365561	0.562038
RPS3AP12	0.30913	-3.45587	1.1618	0.281794	0.433236											RNU4.72P	-0.442314	-4.18321	2.01346	0.365561	0.562038
HLCS.IT1	0.281758	-2.98894	1.1618	0.281796	0.433236											MIR30E	0.333543	-4.19076	1.34587	0.365669	0.562163
SPATA5L1	0.1089	3.3585	1.1614	0.281877	0.433346											AC092687.3	0.406754	-4.18847	1.70817	0.365669	0.562163
RNU7.125P.1	0.277945	-3.02409	1.16092	0.281977	0.433484											AC005076.5	0.115052	-0.320712	0.820169	0.365726	0.562232
GSG1	0.408365	-2.82003	1.16086	0.28199	0.433488											MYBPC2	-0.30547	-1.56865	0.819836	0.365824	0.562343
RP11.136I14.3	0.348275	-4.16069	1.48018	0.282242	0.433632											PEBP4	0.256863	-2.98683	0.819832	0.365825	0.562343
ZNF733P	0.34826	-4.17006	1.64205	0.282242	0.433632											RP11.727F15.9	-0.207547	-0.500162	0.819728	0.365855	0.562369
RP11.434D2.11	0.365929	-4.17071	1.5569	0.282242	0.433632											RNU1.67P	-0.318908	-3.42205	0.8195	0.365922	0.562451
ASB5	0.371915	-4.16901	1.71326	0.282242	0.433632											RP1.30M3.5	-0.113952	0.537626	0.819418	0.365946	0.562468
RP11.158I9.7	0.381434	-4.17394	1.80302	0.282242	0.433632											AC019186.1	-0.27927	-3.33198	0.819041	0.366056	0.562618
ERCC6L	0.244889	1.9012	1.15961	0.282248	0.433632											SF3B1	-0.0557546	9.38806	0.818814	0.366122	0.562699
RP11.229P13.22	0.274024	-4.21368	1.43126	0.282253	0.433632											RAD18	0.0826472	4.35896	0.818553	0.366199	0.562797
RNU6ATAC2P	0.312726	-4.21421	1.7986	0.282253	0.433632											RP11.536C10.12	0.119086	1.13824	0.818181	0.366308	0.562907
AP000349.1	0.357522	-4.21259	2.09962	0.282253	0.433632											SNORD7	-0.346718	-4.03794	0.921788	0.36631	0.562907
RN7SL484P	0.380691	-4.21122	2.13167	0.282253	0.433632											RP11.732A19.5	-0.387413	-4.05	1.10593	0.36631	0.562907
AC079602.1	0.392586	-4.21159	2.37408	0.282253	0.433632											PRADC1	0.119939	3.06927	0.81775	0.366433	0.563077
RP11.552F3.13	0.390119	-4.21391	2.39121	0.282253	0.433632											RP11.6O2.3	-0.383306	-3.71768	0.817697	0.366449	0.563081
RP5.1052I5.2	0.398009	-4.21061	2.35476	0.282253	0.433632											HYLS1	0.144658	1.56032	0.817446	0.366523	0.563162
BIRC6.AS1	0.444517	-4.21579	2.89281	0.282253	0.433632											RN7SL630P	-0.319469	-4.02155	0.817427	0.366528	0.563162
GS1.542M4.3	0.333982	-4.0819	1.23225	0.282331	0.433632											TPM3P4	0.251448	-3.38958	0.817354	0.36655	0.563175
RP3.425P12.1	0.413395	-4.06695	1.48287	0.282331	0.433632											MAGEH1	0.140505	2.61268	0.817001	0.366653	0.563314
RN7SKP239	-0.376394	-3.69925	1.15918	0.282337	0.433632											DMRTA2	-0.375735	-3.66307	0.816623	0.366764	0.563463
AC007461.1	0.379068	-4.06463	1.15912	0.28235	0.433632											ZNF692	-0.129603	4.95729	0.816407	0.366827	0.563541
RP11.307C19.3	0.272432	-4.24481	2.11606	0.282376	0.433632											FAM83H	0.233734	3.02664	0.816299	0.366859	0.563552
RP11.826N14.2	0.285926	-4.24475	2.26038	0.282376	0.433632											TMEM45B	0.403243	-0.0133315	0.816298	0.366861	0.563552
RP11.196H14.2	0.343264	-4.24415	2.83391	0.282376	0.433632											IGHV3.36	0.319904	-3.85819	0.816078	0.366923	0.563625
MED15P7	0.347612	-4.2417	2.81659	0.282376	0.433632											CTD.2325P2.2	-0.296553	-3.58465	0.816041	0.366934	0.563625
MROH2A	0.360882	-4.24434	2.64728	0.282376	0.433632											AP001056.1	0.211818	-0.581226	0.815779	0.367011	0.563723
AC002383.2	0.353131	-4.24818	2.70589	0.282376	0.433632											MRC1.1	-0.537612	2.24238	0.815347	0.367142	0.563904
RP11.492I21.1	0.393077	-4.24241	3.32729	0.282376	0.433632											OAS1	-0.279906	4.93659	0.815182	0.36719	0.563957
UBE2Q2P12	0.399865	-4.24277	3.28714	0.282376	0.433632											RAD1P2	0.316254	-3.81729	0.814659	0.36734	0.564155
RAB41	0.41539	-4.24294	3.41891	0.282376	0.433632											FKBP9	0.273687	2.92573	0.814648	0.367345	0.564155
AC002400.1	0.420549	-4.24017	3.27183	0.282376	0.433632											ANKRD49	-0.0948766	5.12654	0.814411	0.367413	0.564239
CNN2P7	0.453347	-4.24323	3.92264	0.282376	0.433632											ADCY10P1	0.130333	3.11737	0.814198	0.367475	0.564315
METTL14	0.08227	4.64855	1.15856	0.282466	0.433755											VDAC1P5	-0.234194	-2.86337	0.813919	0.367557	0.564402
RP5.1132H15.2	-0.348857	-3.98328	1.15836	0.282508	0.433802											RP11.345J4.8	-0.103388	3.32307	0.813916	0.367558	0.564402
FOXH1	0.235288	-2.34648	1.15831	0.282517	0.433802											MIR1250	0.308703	-3.45163	0.813709	0.367619	0.564455
CALM1	0.113238	8.37827	1.15817	0.282547	0.433833											SLC25A28	0.0894707	5.77057	0.813684	0.367627	0.564455
RP11.368J22.2	0.296525	-4.17309	1.15783	0.282617	0.433925											BMI1	0.148314	5.77961	0.813665	0.367632	0.564455
IGLV2.14	0.378165	2.83632	1.15767	0.282655	0.433967											RP11.253E3.1	-0.154177	2.19746	0.81356	0.367663	0.564463
CARMAL	-0.434666	-3.72115	1.15747	0.282691	0.434008											RN7SL287P	-0.293722	-4.11374	0.813738	0.367663	0.564463
CCNDBP1	0.0728634	6.12655	1.15686	0.282819	0.434189											PDF	-0.131598	0.0313191	0.812991	0.36783	0.564699
TRRAP	0.0720612	7.01535	1.15659	0.282874	0.434192											HMGB3P12	-0.370647	-4.02636	0.812858	0.367869	0.564739
BMP2KL	0.318782	-4.12639	1.15658	0.282876	0.434192											SPINK8	0.357373	-1.8181	0.812618	0.36794	0.564827
RP11.157L10.1	-0.343454	-4.20112	1.88899	0.282932	0.434192											ZNF813	0.121182	3.05845	0.8123	0.368034	0.564951
C1orf146	-0.340506	-4.2054	1.87662	0.282932	0.434192											AC008063.2	-0.357255	-3.417	0.812231	0.368054	0.564962
RP11.480D4.1	-0.372829	-4.20946	1.99752	0.282932	0.434192											CTA.984G1.5	0.277244	0.259931	0.812011	0.368119	0.565041
DUXAP4	-0.400389	-4.20413	2.25701	0.282932	0.434192											PKD1L1.AS1	0.285754	-4.13948	0.811879	0.368158	0.565081
RP11.227H15.7	-0.392193	-4.20742	2.30809	0.282932	0.434192											AP000344.4	0.305116	-0.443961	0.811607	0.368238	0.565183
Y_RNA.197	-0.42274	-4.2106	2.48636	0.282932	0.434192											AGAP4.1	0.141312	1.42649	0.811503	0.368268	0.56521
SNORA25.3	-0.442171	-4.20368	2.4245	0.282932	0.434192											RNU6.1091P	-0.357894	-3.70747	0.810832	0.368466	0.565398
C2orf73	-0.445721	-4.20412	2.63853	0.282932	0.434192											FAR2P2	-0.436259	-2.30821	0.810782	0.368481	0.565398
RNU6.520P	-0.458829	-4.20737	2.96907	0.282932	0.434192											DNAH2	0.537797	0.768934	0.810788	0.368483	0.565398
RP5.1022P6.4	0.349303	-3.86416	1.15622	0.282951	0.434198											TNRC18P1	-0.328982	-1.22503	0.810768	0.368485	0.565398
AC073343.2	0.344324	-3.9655	1.15619	0.282957	0.434198											RP11.381K20.4	0.357435	-4.14676	1.21611	0.368487	0.565398
PDLIM1P4	0.235557	0.17655	1.1561	0.282976	0.434213											CTD.3113P16.5	0.395744	-4.13838	1.36067	0.368487	0.565398
PDP2	-0.153482	2.31818	1.15592	0.283014	0.434255											AC084125.3	0.446235	-4.14375	1.65465	0.368487	0.565398
GGTA2P	-0.323284	-3.37948	1.15574	0.283051	0.434296											SERPING1	0.272871	5.77508	0.810717	0.368504	0.565398
TRAJ13	0.376958	-3.56064	1.15548	0.283106	0.434354											TTC24	-0.258881	3.40907	0.810692	0.368509	0.565398
ZNF833P	0.2992	-2.66688	1.15546	0.283109	0.434354											AC026202.3	0.181731	-2.0779	0.810047	0.368698	0.565668
NALF2	0.519667	-1.95065	1.15534	0.283137	0.434382											MRPL42	-0.0702396	5.29574	0.809929	0.368733	0.565701
RP11.192C21.1	-0.210652	-1.79034	1.15491	0.283224	0.4345											CTLA4	0.299577	1.04247	0.809743	0.368788	0.565754
ZNF518B	0.145581	4.53417	1.15462	0.283283	0.434575											UBE2E3	0.134335	4.92147	0.809723	0.368794	0.565754
AC006960.7	-0.384431	-3.99014	1.15451	0.283306	0.434595											KIF19	-0.351222	-1.01312	0.809372	0.368897	0.565867
FAM86HP	-0.194533	0.723604	1.1544	0.28333	0.434615											ZNF157	0.217777	-2.24705	0.80934	0.368907	0.565867
IGLV3.24	-0.456838	-4.02219	1.31849	0.283432	0.434757											AC108059.1	0.14487	-2.05257	0.809337	0.368908	0.565867
RPL29	-0.0992858	8.66623	1.15355	0.283508	0.434858											RP11.165H4.3	0.294893	-3.46153	0.809295	0.36892	0.565867
PARD6G	-0.384146	0.121174	1.15346	0.283525	0.434869											NMT2	-0.230603	2.80885	0.809242	0.368936	0.565871
VPS37A	-0.0923799	5.22633	1.15239	0.28375	0.435198											CHSY1	0.11546	7.13753	0.808937	0.369026	0.565989
BRWD1.AS1	-0.281176	-2.95518	1.1523	0.283767	0.435209											LYZ	-0.321694	12.4798	0.808836	0.36906	0.566006
OTP	-0.380526	-4.06801	1.15223	0.283782	0.435216											RP11.426A6.5	-0.394544	-3.54477	0.80881	0.369063	0.566006
HOXC4	-0.452929	-3.48363	1.15176	0.28388	0.435351											SUDS3P1	-0.077991	1.94678	0.808205	0.369242	0.56626
AC073869.1	-0.119311	1.19555	1.15164	0.283905	0.435374											FAM66D	-0.240748	-1.3682	0.808154	0.369258	0.566263
FBXW4	0.0868133	4.90648	1.15142	0.283952	0.43543											KCNS3	-0.353572	-3.23436	0.807829	0.369354	0.566357
RP4.758J18.7	0.421648	-3.75171	1.15129	0.283979	0.435446											AC079807.4	0.320018	-1.75655	0.807821	0.369356	0.566357
RP11.571M6.1	-0.191036	-0.968362	1.15126	0.283986	0.435446											WDR33	-0.0473443	6.14182	0.807815	0.369358	0.566357
SLC25A45	-0.123749	4.09823	1.15122	0.283993	0.435446											CTD.2015H6.3	0.233402	0.206906	0.807708	0.369389	0.566385
RP11.73K9.2	0.1678	0.246863	1.15111	0.284017	0.435468											RP11.80I15.1	0.307725	-4.0203	0.807596	0.369423	0.566415
LCK	0.283244	4.15884	1.15101	0.284041	0.435489											SCAMP3	-0.0602385	5.40901	0.807514	0.369447	0.566433
RPL7AP34	-0.18036	-0.758722	1.15053	0.284138	0.435622											SULT1B1	-0.281496	4.66143	0.807002	0.369602	0.56665
DCST2	-0.176818	-0.0761918	1.1504	0.284164	0.435646											CTA.357J21.1	-0.223688	-1.75388	0.806931	0.36962	0.566657
RP11.274M4.1	-0.323879	-3.56445	1.15031	0.284183	0.435656											MIR4441	-0.330767	-3.66716	0.806857	0.369642	0.56667
SYT12	-0.476285	-3.7672	1.15027	0.284191	0.435656											TMEM140	0.183859	3.41642	0.806615	0.369713	0.56676
RP11.776H12.1	0.45442	-3.64828	1.14988	0.284273	0.435752											GLRX2	0.0910791	1.99278	0.806328	0.369798	0.566866
FOXRED2	-0.20412	4.18375	1.14986	0.284278	0.435752											AC022486.1	-0.342658	-4.16633	1.04002	0.369819	0.566866
EIF4A3	0.113838	6.04455	1.14983	0.284283	0.435752											TMEM171	0.329263	-3.07387	0.806229	0.369828	0.566866
ZNF513	0.0800243	4.53928	1.1488	0.2845	0.435932											RP11.739P1.2	-0.389943	-3.4072	0.806204	0.369835	0.566866
SIGLEC10	-0.274514	5.52347	1.14852	0.284561	0.435932											FLG	-0.376627	-4.07689	0.806123	0.369859	0.566882
MTX1	0.110527	4.39737	1.14847	0.284567	0.435932											SCARNA21.1	-0.303722	-4.13397	0.893496	0.369993	0.567032
TAS2R31	-0.209496	-1.01166	1.14844	0.284574	0.435932											KB.1608C10.2	-0.355099	-4.13056	1.02676	0.369993	0.567032
HTR2C	0.328929	-4.22205	1.67868	0.284596	0.435932											PCGF6	0.0971663	2.68061	0.805653	0.369999	0.567032
MT.TN	0.384462	-4.23002	2.75375	0.284596	0.435932											SERPINB3	-0.361451	-4.06061	0.805616	0.370009	0.567032
NALF1	0.328946	-4.22684	2.00493	0.284596	0.435932											PLCL2	0.14754	5.54087	0.805489	0.370047	0.56707
AC025165.8	0.338031	-4.22558	2.00226	0.284596	0.435932											EIF2S2P2	0.253115	-3.39576	0.805313	0.3701	0.56713
AC013403.13	0.369474	-4.23129	2.54766	0.284596	0.435932											NPIPP1	0.113157	2.61754	0.804665	0.370292	0.567404
LINC00332	0.400287	-4.22798	2.70542	0.284596	0.435932											XPNPEP2	-0.302989	-0.172788	0.804232	0.370421	0.567581
MIR4672	0.410986	-4.22916	3.03296	0.284596	0.435932											CDCA7L	-0.151344	6.69237	0.804184	0.370435	0.567583
PUF60	-0.074661	6.46131	1.14834	0.284596	0.435932											AC072052.7	-0.296523	-2.95958	0.803981	0.370495	0.567655
RP11.541E12.1	0.467193	-4.22633	3.27669	0.284596	0.435932											CLEC1A	0.34865	-0.708342	0.803796	0.37055	0.567719
AC006482.1	0.522337	-4.22858	3.71761	0.284596	0.435932											DCT	0.280784	-2.62566	0.80363	0.370599	0.567774
E2F4	0.0737762	6.4445	1.14745	0.284781	0.435932											RP13.122B23.9	-0.322969	-3.86145	0.803536	0.370627	0.567793
SPINK8	0.399415	-1.80824	1.14739	0.284794	0.435932											RP11.27I1.4	-0.17475	0.325984	0.803501	0.370638	0.567793
PLGLA	-0.335353	-2.50772	1.14727	0.284821	0.435932											PTX4	-0.450027	0.596103	0.803297	0.370701	0.567852
RNU6.1276P	0.273784	-4.27376	4.3871	0.284833	0.435932											RP11.830F9.6	0.240176	-1.18945	0.803247	0.370713	0.567852
CTD.3023L14.3	0.295145	-4.27171	4.39729	0.284833	0.435932											DAND5	0.260367	-3.02699	0.80322	0.370721	0.567852
MIR301A	0.300988	-4.2723	4.47522	0.284833	0.435932											NFYA	0.0814304	5.92509	0.803181	0.370733	0.567852
RP11.509M23.1	0.31874	-4.27117	4.70227	0.284833	0.435932											RNU1.73P	-0.298417	-3.72012	0.803148	0.370743	0.567852
RP11.148B18.4	0.316489	-4.27143	4.59088	0.284833	0.435932											CU459211.1	-0.281078	-3.50098	0.803033	0.370777	0.567885
SNORD113.1	0.296059	-4.27416	4.36174	0.284833	0.435932											HMGN2P18	0.321423	-4.10035	0.950865	0.370995	0.568198
MIR127	0.309934	-4.27301	4.63997	0.284833	0.435932											AC138517.4	0.153297	0.156644	0.801795	0.371146	0.568409
CPXCR1	0.316443	-4.27379	4.59076	0.284833	0.435932											SGCD	-0.398149	-1.64868	0.801708	0.371172	0.568428
MIR4666A	0.318663	-4.27447	4.8347	0.284833	0.435932											CTC.505O3.1	0.302538	-3.14164	1.20302	0.371244	0.568519
RANP9	0.306468	-4.27316	4.47802	0.284833	0.435932											EDRF1	-0.0617592	4.96872	0.801271	0.371302	0.568588
RNA5SP424	0.334649	-4.27099	4.86831	0.284833	0.435932											AL122127.2	-0.387646	-1.29967	0.80079	0.371445	0.568787
PP13004	0.316319	-4.2748	4.90191	0.284833	0.435932											CTB.133G6.2	-0.30455	-4.05111	0.80064	0.37149	0.568835
CELA3B	0.350429	-4.27281	5.27547	0.284833	0.435932											ZNHIT6	0.084479	5.02323	0.800578	0.371508	0.568835
RP11.386B13.4	0.334947	-4.27037	4.66279	0.284833	0.435932											RP3.395M20.7	0.200999	-1.043	0.800552	0.371516	0.568835
TMEM35B	0.345588	-4.27256	5.25674	0.284833	0.435932											KCNK17	0.347908	3.68427	0.800469	0.371545	0.568858
MIMT1	0.347968	-4.27411	5.12282	0.284833	0.435932											PKNOX2	-0.455058	-3.39214	0.800239	0.37161	0.568937
EIF4A1P12	0.367816	-4.27081	5.27997	0.284833	0.435932											KMT2C	0.0950202	7.93089	0.800176	0.371628	0.568946
RP11.34P1.1	0.371578	-4.27166	5.36124	0.284833	0.435932											Y_RNA.242	-0.318099	-3.96496	0.799871	0.37172	0.569065
RP11.147L13.7.1	0.370195	-4.27352	5.72993	0.284833	0.435932											GS1.57L11.1	0.391487	-0.436627	0.799831	0.371733	0.569065
SPRR2G	0.370765	-4.27291	5.40253	0.284833	0.435932											RP13.401N8.3	-0.313883	-3.09323	0.799212	0.371916	0.569326
RP11.561N12.1	0.375231	-4.27361	5.72057	0.284833	0.435932											BSCL2	0.0991709	2.61628	0.799039	0.371968	0.56938
FZD10	0.401065	-4.27207	5.68252	0.284833	0.435932											AC022400.1	-0.171183	-2.03001	0.799005	0.371978	0.56938
SNORD45	0.39939	-4.27212	5.7845	0.284833	0.435932											CTC.412M14.6	0.305501	-3.66536	0.798666	0.37208	0.569511
RP11.463J10.2	0.413046	-4.26862	5.54695	0.284833	0.435932											RHO	-0.333785	-3.57137	0.798626	0.372092	0.569511
AP001042.1	0.423414	-4.27147	6.01734	0.284833	0.435932											AC112205.1	-0.330958	-4.02679	0.798586	0.372104	0.569511
TMEM164	-0.106929	6.94886	1.14719	0.284837	0.435932											GAPDHP58	0.326607	-3.94259	0.865365	0.372164	0.569579
H2BC11	-0.27044	2.12277	1.14702	0.284871	0.435967											RP11.325K4.3	-0.198343	-0.0452637	0.798348	0.372175	0.569579
PRRG1	-0.544763	-0.0308452	1.14699	0.28488	0.435967											GLG1	0.0966315	6.98234	0.798209	0.372216	0.569623
STRIP1	0.0654845	5.66814	1.14674	0.284931	0.436021											KANSL1.AS1	-0.173937	1.10611	0.797885	0.372313	0.569741
TAOK3	-0.082709	7.48896	1.14672	0.284936	0.436021											DANCR	0.111232	4.57774	0.797861	0.37232	0.569741
KB.1460A1.3	0.341146	-3.50154	1.14663	0.284953	0.436031											PDCD1LG2	-0.29115	-1.41399	0.797813	0.372335	0.569743
RP11.813P10.2	0.156151	-0.685457	1.14659	0.284962	0.436031											TMEM38B	0.137325	3.83383	0.79754	0.372417	0.569844
SPARC	0.331526	6.63433	1.14653	0.284979	0.436031											CTB.13F3.1	-0.188507	-1.01564	0.797505	0.372427	0.569844
TRAJ32	0.382506	-3.66846	1.14649	0.284983	0.436031											RP11.280O24.3	0.290044	-4.01153	0.797257	0.372501	0.569892
GNRH2	-0.246539	-2.57706	1.14638	0.285005	0.43605											CTD.3193O13.11	0.249867	-4.19724	0.89296	0.372525	0.569892
Z85986.1	0.216268	-1.47186	1.1461	0.285066	0.436127											RNU6.1256P	0.298873	-4.19988	1.21383	0.372525	0.569892
MED25	0.0803401	5.65043	1.14578	0.285131	0.436212											CACNG1	0.416302	-4.19589	1.61218	0.372525	0.569892
TRIM45	-0.207944	2.18768	1.14502	0.285292	0.436443											RP11.655M14.6	0.453807	-4.2041	2.1839	0.372525	0.569892
SNORA68	-0.213973	-1.86153	1.14489	0.285319	0.436468											RP11.7F17.5	-0.287562	-1.81077	0.797119	0.372543	0.569899
GHRH	-0.410602	-4.02933	1.14465	0.285369	0.436529											PGBD1	-0.144222	2.95359	0.797058	0.372561	0.569907
GAPDHP69	0.251335	-2.6074	1.14448	0.285405	0.436568											HAVCR1	-0.263193	-1.11881	0.796946	0.372595	0.569938
TRAV35	0.379463	-3.07512	1.14419	0.285465	0.436639											CCDC163	-0.170897	1.53844	0.79689	0.372611	0.569941
RPL21P17	-0.38289	-3.91032	1.14416	0.285472	0.436639											AC005614.3	-0.310528	-3.29474	0.796851	0.372623	0.569941
RP11.312J18.5	0.089763	4.76742	1.14393	0.285521	0.43669											GBP1	0.298791	4.12806	0.796622	0.372695	0.569969
RP11.303G3.6	0.275305	-1.91944	1.14391	0.285525	0.43669											RP11.1006G14.3	-0.33516	-4.06579	0.897008	0.372707	0.569969
RP11.154J22.1	-0.195416	-1.74108	1.14347	0.285618	0.436817											CDIN1	0.123542	1.96755	0.796497	0.372729	0.569969
AC008850.3	0.263507	-2.63028	1.14325	0.285665	0.436873											AC079630.4	-0.35106	-1.72927	0.796098	0.372849	0.569969
TRAPPC2.1	-0.101677	1.94727	1.14301	0.285714	0.436932											OR11H13P	0.197565	-4.25047	1.24479	0.372863	0.569969
RUNX1T1	-0.87739	1.68423	1.14287	0.285748	0.436969											RP11.293B20.2	0.225523	-4.25335	1.50867	0.372863	0.569969
LGALS12	0.338387	4.09247	1.1428	0.285762	0.436975											LA16c.360H6.3	0.269972	-4.24931	1.86886	0.372863	0.569969
LANCL1	-0.10392	5.75634	1.14248	0.285826	0.437048											AF121897.4	0.272576	-4.25437	1.94659	0.372863	0.569969
TTC34	0.16086	1.01258	1.14246	0.28583	0.437048											DUTP2	0.312582	-4.25059	2.21245	0.372863	0.569969
MIR1256	0.337289	-4.06313	1.14235	0.285853	0.437067											RNU6.34P	0.320038	-4.25272	2.38752	0.372863	0.569969
RP11.466G12.2	-0.308855	-3.0382	1.14209	0.285908	0.437127											PCGEM1	0.313128	-4.25947	2.15529	0.372863	0.569969
LINC00431	-0.421845	-1.5761	1.14204	0.285918	0.437127											RP11.1149O23.1	0.366607	-4.25004	2.71858	0.372863	0.569969
ZNF32.AS2	0.28758	-2.78687	1.14201	0.285924	0.437127											RP11.806L2.2	0.349175	-4.2535	2.51479	0.372863	0.569969
KRT18P38	-0.442266	-2.29822	1.14197	0.285933	0.437127											RP11.359I18.1	0.367348	-4.25089	2.6832	0.372863	0.569969
RP11.379F4.6	-0.334931	-3.67662	1.14153	0.286027	0.437247											SFPQP1	0.376007	-4.25367	2.90809	0.372863	0.569969
TMED10	-0.11218	7.2652	1.1415	0.286032	0.437247											RP11.550H2.2	0.554976	-4.24976	4.19416	0.372863	0.569969
LINC00544	-0.405844	-3.27789	1.14146	0.286042	0.437247											IGHV3.48	0.34047	1.3171	0.796006	0.372878	0.569969
CENPF	0.233724	5.86713	1.14135	0.286066	0.437269											RP13.39P12.3	0.389753	-3.74098	0.795994	0.37288	0.569969
RP11.152H18.3	0.248752	-2.05337	1.14117	0.286101	0.437307											ABO	-0.401049	2.49857	0.7957	0.372971	0.570088
FAM204A	0.0680412	5.4123	1.14067	0.286206	0.437452											RP11.613M5.1	-0.281927	-3.675	0.795634	0.372988	0.570093
AC079341.1	-0.419464	-4.03027	1.14037	0.28627	0.437534											PNRC1	-0.120497	8.13281	0.795447	0.373044	0.570159
AC018867.1	0.248675	-1.82922	1.14032	0.286281	0.437535											NEK4	-0.10038	4.7222	0.795318	0.373083	0.570198
CTC.539A10.7	0.341305	-4.12378	1.33351	0.286304	0.437555											AC011816.1	-0.272707	-3.17627	0.795083	0.373153	0.570285
PLN	0.337611	-4.14617	1.13969	0.286414	0.437708											RN7SL449P	-0.317617	-1.69839	0.794771	0.373247	0.570392
ELMO3	-0.132516	1.77376	1.1387	0.286623	0.438011											Y_RNA.104	0.273327	-4.10872	0.794763	0.373249	0.570392
RP11.771F20.1	-0.188649	-0.733839	1.13858	0.286648	0.438034											RNF5.1	0.0968293	5.06948	0.794693	0.37327	0.570404
PLPP7	-0.492478	0.0581723	1.13848	0.286671	0.43804											SLC4A10	-0.354797	-0.623277	0.794533	0.373318	0.570457
PLP2	0.136721	7.79374	1.13846	0.286673	0.43804											CEBPE	0.317736	4.02344	0.794376	0.373369	0.570514
PRB3	-0.442256	-3.7813	1.13832	0.286703	0.438071											CYB5A	0.124734	3.19078	0.793937	0.373498	0.57069
KLF2	0.219326	8.07513	1.13824	0.286723	0.438075											RP11.333J10.2	-0.266625	-2.274	0.793634	0.373589	0.570783
CC2D1B	0.0721488	5.46415	1.13821	0.286726	0.438075											ZNF484	-0.0889915	3.15197	0.793605	0.373597	0.570783
MMP13	0.508833	-3.14649	1.138	0.286772	0.43813											TMEM52	0.259327	-2.17776	0.793591	0.373602	0.570783
RP11.446J8.1	-0.420186	-3.96277	1.13793	0.286785	0.438135											ACTR3C	-0.139496	0.750749	0.793557	0.373612	0.570783
RP11.112L6.3	-0.348854	-3.22249	1.13762	0.286852	0.43822											CTD.2340D6.1	-0.285208	-3.31465	0.79302	0.373774	0.571009
RP5.1057J7.7	0.34556	-3.97801	1.13709	0.286963	0.438375											RP11.29G8.3	0.275118	-3.35355	0.792977	0.373786	0.571009
CMC1	-0.110213	3.32119	1.13676	0.287033	0.438461											VN1R42P	0.182819	-2.03889	0.792897	0.37381	0.571026
AP001476.2	-0.490266	-3.78082	1.13673	0.28704	0.438461											AC006126.3	-0.257783	-3.25225	0.792742	0.373857	0.571077
CTD.2576F9.2	0.359895	-3.96715	1.13668	0.287051	0.438462											SLC26A1	-0.163151	-0.895966	0.792221	0.374014	0.571289
UNC93B2	0.353747	-2.61772	1.13628	0.287136	0.438576											RP11.810D13.1	-0.301738	-3.59398	0.792163	0.374031	0.571289
AC009495.3	-0.261721	-2.32479	1.13585	0.287225	0.438697											RP11.626G11.5	-0.233574	-3.10878	0.792149	0.374036	0.571289
TRBJ2.7	0.31048	-2.13359	1.13552	0.287296	0.43879											LLfos.48D6.1	-0.306907	-4.05732	0.79185	0.374126	0.571406
RP11.10J5.1	0.420692	-2.85263	1.13503	0.2874	0.438923											RP11.109A6.3	0.230722	-2.06708	0.791734	0.374161	0.571439
VCAN	-0.516542	9.95977	1.13503	0.287404	0.438923											DCDC2	0.331083	-3.5563	0.791574	0.374209	0.571463
IGHEP2	0.249399	0.359738	1.13481	0.287447	0.438974											NBPF18P	-0.28764	-1.88399	0.791572	0.374209	0.571463
ROMO1	-0.0967542	4.07008	1.13472	0.287465	0.438975											MTND6P3	0.283498	-3.19113	0.79155	0.374216	0.571463
AL353354.2	0.337022	-3.68028	1.13471	0.287468	0.438975											AKAP14	0.275402	-3.92784	0.790866	0.374422	0.571758
RP11.43A14.1	0.259951	-1.9439	1.13458	0.287495	0.439001											TRBV5.7	-0.331993	-4.00054	0.79074	0.374461	0.571796
COX20P1	-0.0892361	1.75971	1.13433	0.287548	0.439066											AL392086.1	-0.496268	-2.20384	0.790632	0.374494	0.571826
MORF4L1P1	0.0691988	7.53382	1.13397	0.287624	0.439166											RP11.553N16.1	-0.179624	-1.81524	0.790575	0.37451	0.571831
ATP6V1G1P4	0.324008	-3.78097	1.13382	0.287657	0.439201											PROM1	0.378504	6.34402	0.789146	0.374946	0.572476
KLRG2	-0.414322	-1.28171	1.13368	0.287685	0.439229											WFDC2	-0.299772	-2.42305	0.788968	0.374996	0.572516
SNRNP27	0.0715614	4.80283	1.13306	0.287817	0.439415											LINC01307	-0.387253	-3.99256	0.788956	0.374999	0.572516
SERTAD4	0.402373	-3.91708	1.1329	0.287853	0.439443											SLC25A36	-0.106943	7.27676	0.788836	0.375036	0.572533
RP11.45M22.3	0.341093	-3.83555	1.13288	0.287856	0.439443											BTF3L4P3	-0.297215	-3.87338	0.788832	0.375037	0.572533
RP11.708L7.6	-0.373633	-3.948	1.1328	0.287872	0.439452											MGP	0.354864	-0.528227	0.788691	0.37508	0.572578
NOL10	-0.0575285	4.68498	1.13258	0.28792	0.439508											SIRT1	-0.0766247	5.23616	0.788635	0.375096	0.572583
SLC25A41	-0.407246	-3.54131	1.13192	0.288061	0.439708											RP11.457M11.5	-0.228097	0.398578	0.788507	0.375135	0.572616
RP11.295P9.3	-0.147101	3.93595	1.13175	0.288097	0.439748											RP11.275I4.2	0.330388	-3.45533	0.788459	0.37515	0.572616
WI2.80269A6.1	-0.336153	-3.61088	1.13161	0.288125	0.439776											C6orf52	0.182253	-2.24517	0.788432	0.375158	0.572616
RP1.317E23.3	0.144735	-1.68513	1.13154	0.288141	0.439784											CTC.471F3.4	0.105389	5.25636	0.788222	0.375221	0.572693
TRAJ20	0.373035	-3.63184	1.13138	0.288175	0.439821											TRBV6.7	-0.371607	-3.50898	0.788	0.375289	0.572775
EXD1	-0.375267	-3.19183	1.13119	0.288215	0.439866											RP11.312J18.5	0.0740055	4.76487	0.787845	0.375335	0.572826
SLC12A3	0.467164	-1.70649	1.13101	0.288254	0.439909											RP11.311P8.2	0.109485	-1.53916	0.787489	0.375443	0.572885
AC005019.2	-0.287947	-3.16022	1.13087	0.288282	0.439937											MIR4459	-0.286174	-4.20256	1.17205	0.375481	0.572885
CTA.363E19.2	-0.151951	0.243147	1.13058	0.288346	0.440001											RP11.197K3.1	-0.316774	-4.20736	1.31074	0.375481	0.572885
AC092667.2	-0.376841	-3.00732	1.13055	0.288352	0.440001											CACNA1C.IT3	-0.310305	-4.21155	1.30016	0.375481	0.572885
TXN	-0.0923319	6.19615	1.13051	0.288359	0.440001											RP11.856M7.4	-0.357501	-4.20735	1.57638	0.375481	0.572885
AC116614.1	0.393005	-2.81602	1.13049	0.288365	0.440001											C1orf146	-0.36417	-4.20814	1.68394	0.375481	0.572885
CTC.458A3.1	-0.317661	-3.59256	1.12999	0.28847	0.440141											AL138764.1	-0.381467	-4.20382	1.67227	0.375481	0.572885
AC007365.4	-0.342296	-4.15533	1.30804	0.288518	0.440141											RP11.114F3.5	-0.401121	-4.20616	1.89453	0.375481	0.572885
AP001597.1	-0.388061	-4.16005	1.39126	0.288518	0.440141											ZCCHC12	0.429127	-0.649682	0.787148	0.375548	0.572968
RP11.163E9.1	-0.421263	-4.1615	1.91102	0.288518	0.440141											PTK7	0.222474	5.23129	0.786589	0.375719	0.573207
RP11.44D19.1	-0.434632	-4.16141	1.68386	0.288518	0.440141											HEPHL1	0.333041	-4.01922	0.786538	0.375731	0.573207
RN7SL463P	-0.314209	-4.16634	1.18632	0.288518	0.440141											VPS25	-0.0793841	4.88785	0.786462	0.375754	0.573222
SNX27	-0.159793	5.86437	1.12968	0.288536	0.440153											UTP15	-0.0900064	4.02116	0.786305	0.375802	0.573252
ARPC3	-0.0939083	7.13215	1.12957	0.288561	0.440175											PRADC1P1	0.159541	-2.26371	0.786269	0.375813	0.573252
RNU6.137P	0.305197	-3.08663	1.12946	0.288583	0.440185											ZNF561	-0.0942016	4.72281	0.786248	0.375819	0.573252
RP11.6N17.2	-0.306658	-3.39335	1.12943	0.28859	0.440185											SREBF1	0.108126	5.97764	0.786221	0.375828	0.573252
RAB33B	-0.124557	4.77745	1.12939	0.288598	0.440185											RP11.384O8.1	0.362884	-1.15422	0.786126	0.375856	0.573276
SH3RF2	0.387381	-2.4843	1.12928	0.288622	0.440206											FERMT1	0.439932	0.956824	0.785847	0.375944	0.573389
snoU2_19.2	-0.20362	-1.1749	1.12895	0.288692	0.440296											LL0XNC01.131B10.2	-0.251663	0.801112	0.785736	0.375974	0.573396
MIR4442	-0.206378	-2.02202	1.1289	0.288704	0.4403											CKMT1B	0.327964	-4.07625	0.785699	0.375986	0.573396
RP11.486G15.2	-0.280116	0.934212	1.1283	0.28883	0.440463											CYP4F26P	-0.450562	-0.524776	0.785694	0.375989	0.573396
HERC2P5	0.238885	-0.801597	1.1283	0.288832	0.440463											C19orf84	0.317784	-0.480447	0.785476	0.376054	0.573475
GAB4	-0.583986	-2.51336	1.12822	0.288849	0.440465											PPP1R2P2	0.266899	-4.11945	0.785301	0.376107	0.573519
RPL36A	0.13838	3.02234	1.12819	0.288854	0.440465											ZNF395	0.149743	6.12704	0.785271	0.376116	0.573519
TOR2A	-0.0972178	4.85986	1.12805	0.288885	0.440498											CDC42P5	0.2093	-2.52277	0.785247	0.376123	0.573519
PLEKHA3P1	0.121338	1.17015	1.12788	0.28892	0.440535											TBC1D7	0.0874028	3.1955	0.785157	0.37615	0.573541
ISM2	0.298865	-3.50895	1.12753	0.288996	0.440636											POLR3H	0.102548	4.76938	0.785066	0.376178	0.573563
HEY2	0.422803	-2.47865	1.12739	0.289025	0.440656											HSF4	-0.136636	2.51494	0.784688	0.376293	0.573717
HRH1	-0.402466	-0.814631	1.12737	0.28903	0.440656											PCYT1A	0.0801111	6.12851	0.783775	0.37657	0.574108
EFNB1	0.209548	3.54104	1.12728	0.289048	0.440668											FAS	-0.140609	4.73172	0.783688	0.376597	0.574108
RP11.411G7.2	0.392064	-3.49957	1.12704	0.2891	0.440731											RP5.1186N24.3	0.232686	-4.18539	0.783631	0.376614	0.574108
RP11.483C6.1	0.48982	-3.6493	1.12692	0.289126	0.440756											RP11.96D1.7	-0.322251	-3.6518	0.783628	0.376615	0.574108
RP11.848G14.5	0.321024	4.3294	1.12677	0.289162	0.440794											TMSB4XP1	0.137951	3.51356	0.783498	0.376655	0.574108
RP11.383C6.2	-0.312987	-3.69679	1.12667	0.289179	0.440805											RPL18P11	0.332708	-3.00536	1.12228	0.376678	0.574108
MYL12BP3.3	0.322403	-3.93079	1.12642	0.289234	0.440873											RPL23AP46	-0.308555	-3.8648	0.783363	0.376696	0.574108
HOXB.AS2	0.349899	-4.02349	1.1262	0.289279	0.440927											SLC35E3	-0.0754537	3.75847	0.78336	0.376697	0.574108
FHIT	0.163698	2.59242	1.12609	0.289303	0.440947											OR2L2	0.305316	-1.55278	0.783353	0.376699	0.574108
IGLV1.40	0.417161	2.73175	1.12606	0.289313	0.440948											CTC.554D6.1	0.305282	-4.12492	0.890812	0.376774	0.574108
RNU6.43P	0.314392	-3.86079	1.1259	0.289343	0.440964											OR1N2	0.328285	-4.13134	0.839514	0.376774	0.574108
HMGN2P36	0.326302	-3.81868	1.1259	0.289345	0.440964											C10orf67	0.349733	-4.12855	1.08965	0.376774	0.574108
RP3.486I3.4	-0.125533	4.4446	1.12569	0.289388	0.441014											RAB43	0.192874	1.28433	0.783012	0.376802	0.574108
RP11.376M2.2	-0.292463	-3.08745	1.12546	0.289438	0.441074											MYRIP	-0.444984	-0.652566	0.782941	0.376826	0.574108
TMIGD2	-0.367328	2.88749	1.12536	0.289463	0.441097											BLOC1S1	-0.109971	2.58211	0.782824	0.37686	0.574108
CTD.2072I24.1	0.331567	-4.05543	1.12504	0.289528	0.441181											HOXA9	-0.398279	6.16156	0.782713	0.376897	0.574108
STYK1	-0.323382	1.33654	1.1249	0.289558	0.44121											CA5A.1	-0.131845	-4.23894	0.791631	0.376909	0.574108
ZNF112	-0.412584	-0.0753689	1.12472	0.289596	0.441252											AC037459.4	-0.351087	-4.22959	1.92858	0.376909	0.574108
RP11.713M15.2	0.185253	0.510305	1.12453	0.289638	0.441301											RP3.354J5.3	-0.347677	-4.23502	2.08648	0.376909	0.574108
ITGB2.AS1	0.279158	5.10361	1.12436	0.289678	0.441333											CLDN20	-0.375012	-4.23119	2.17267	0.376909	0.574108
RP11.60C6.5	0.338391	-4.05871	1.12433	0.289679	0.441333											RP11.474C8.3	-0.361081	-4.23294	2.12204	0.376909	0.574108
HNRNPA3P13	0.213701	-2.40582	1.12391	0.289771	0.441456											RP11.214K3.5	-0.345027	-4.24138	2.05507	0.376909	0.574108
RP11.570G20.1	-0.243969	-2.49726	1.12364	0.289828	0.441513											RP11.158A14.1	-0.37581	-4.23166	2.04654	0.376909	0.574108
CTD.2649C14.1	0.347497	-3.95401	1.12358	0.289841	0.441513											RBMS3.AS3	-0.391873	-4.22882	2.02814	0.376909	0.574108
RP4.604G5.1	0.316676	-4.06242	1.12357	0.289842	0.441513											RNU6.502P	-0.375446	-4.23557	2.3062	0.376909	0.574108
UBE2V1P11	-0.357389	-4.02251	1.12354	0.289849	0.441513											RP11.98D18.17	-0.40212	-4.23254	2.43382	0.376909	0.574108
RP11.51L5.3	0.191956	-2.06422	1.12323	0.289916	0.441599											RP11.550H2.1	-0.397488	-4.22557	1.95331	0.376909	0.574108
GSTM3	0.311303	2.04784	1.1228	0.290008	0.441724											RP11.431N15.2	-0.276674	-1.87543	0.782277	0.377026	0.574245
GGT7	-0.182815	3.43738	1.12251	0.29007	0.441803											RNU6.680P	-0.223826	-3.01191	0.782272	0.377028	0.574245
LRRC10B	-0.457644	-3.4148	1.12239	0.290096	0.441827											SLC25A29	-0.145071	6.30328	0.782219	0.377044	0.574245
CEACAM21	0.22663	3.57343	1.12221	0.290134	0.44187											CTD.2008P7.10	-0.332703	-3.93033	0.78219	0.377053	0.574245
TEX2	-0.140596	6.30675	1.12204	0.29017	0.441909											CRISPLD1	0.272083	2.79669	0.782124	0.377074	0.574258
RP11.361A23.2	0.352961	-3.85021	1.12171	0.290243	0.441975											RP11.273B20.1	0.257992	-2.53444	0.781628	0.377224	0.574449
MVP.DT	0.266114	-2.45611	1.1217	0.290243	0.441975											RP11.9D8.1	0.243648	-3.53408	0.781619	0.377227	0.574449
CTB.75G16.1	0.199383	-2.55072	1.1217	0.290245	0.441975											RP1.245M18.2	-0.354354	-4.00119	0.78854	0.377245	0.574456
GXYLT1	-0.0917388	4.81761	1.12159	0.290267	0.441988											STEAP1	-0.463405	-2.05285	0.781288	0.377329	0.574535
CCR9	0.337252	-1.32851	1.12156	0.290273	0.441988											RNU6.1099P	0.193254	-2.49692	0.781226	0.377347	0.574535
AC006994.1	0.329006	-3.71903	1.12147	0.290293	0.442002											BMS1P8	-0.172054	-2.19232	0.781199	0.377355	0.574535
RP11.890B15.3	-0.098729	3.48587	1.12116	0.290359	0.442087											ACMSD	0.252584	-4.21733	1.08968	0.377378	0.574535
CCDC162P.1	-0.287595	-0.158152	1.12088	0.290419	0.442136											AC079602.1	0.335633	-4.21555	1.59084	0.377378	0.574535
LOC101929566	-0.276231	-2.70517	1.12087	0.290421	0.442136											TM6SF2	0.42551	-4.21746	2.24593	0.377378	0.574535
CTD.2647L4.5	0.327012	-4.09342	1.12087	0.290422	0.442136											YWHAB	-0.0886586	8.34718	0.781083	0.37739	0.574535
RP11.112N19.2	-0.365269	-3.97508	1.14005	0.290439	0.442146											THOC7	-0.068263	5.69027	0.781006	0.377414	0.574551
BAD	0.0817562	3.82031	1.12053	0.290495	0.442211											RP11.307L14.1	-0.199887	-2.48205	0.780881	0.377452	0.574582
RP1.59B16.1	-0.257534	-3.00917	1.1205	0.290502	0.442211											RN7SL812P	-0.218603	-2.86473	0.78085	0.377461	0.574582
FAM126A	0.124076	4.66853	1.12018	0.290571	0.4423											ZEB2	-0.106358	8.21618	0.78079	0.37748	0.57459
PLA2G12AP1	-0.151765	-0.0543141	1.12011	0.290585	0.442305											TRIO	0.135439	6.81106	0.780348	0.377614	0.574775
AC107218.3	-0.457555	-3.32073	1.11958	0.2907	0.442452											TTI1	0.101677	4.61961	0.780255	0.377643	0.574787
ALDOA	0.0969017	9.83361	1.11957	0.290702	0.442452											RP11.754B17.1	0.235821	-1.89006	0.780235	0.377649	0.574787
ARPC3P5	-0.12242	2.93365	1.11941	0.290735	0.442472											B3GNT2.1	-0.174883	2.07822	0.780019	0.377715	0.574867
MTHFD2P6	0.35672	-4.1044	1.36393	0.290746	0.442472											MYBPHL	0.346423	-3.07418	0.779917	0.377746	0.574894
RP11.295P9.2	0.362714	-4.10491	1.36932	0.290746	0.442472											RP11.730K11.1	-0.271381	-2.26931	0.779806	0.37778	0.574925
IL32	0.295989	4.15018	1.11929	0.290764	0.442484											RP11.47G11.2	-0.355797	-2.13473	0.779581	0.377849	0.575009
STT3A.AS1	-0.306751	-3.10257	1.11881	0.290864	0.442599											RPS4Y2	-0.440365	-2.41041	0.779311	0.377931	0.575115
URAHP	-0.415759	-3.37553	1.1188	0.290868	0.442599											SNORD38.1	-0.287182	-3.30634	0.779241	0.377953	0.575127
RP11.1023L17.2	-0.3918	-1.83116	1.11877	0.290875	0.442599											AC114730.11	-0.328018	-3.86888	0.778494	0.378181	0.575423
DSCC1	-0.189435	2.60416	1.11874	0.290881	0.442599											STXBP2	0.138117	6.97859	0.778443	0.378197	0.575423
RP11.757O6.4	-0.245513	-3.08709	1.11856	0.290919	0.442642											TYW1B	-0.106643	2.24954	0.778439	0.378198	0.575423
AP001630.5	0.276821	-4.18213	1.11988	0.291063	0.442802											LRRC57	0.0839614	4.86553	0.77843	0.378201	0.575423
RN7SL838P	0.338541	-4.18238	1.45095	0.291063	0.442802											CTD.2184C24.2	0.134151	-0.77698	0.778175	0.378279	0.575504
F10.AS1	0.351463	-4.17933	1.5667	0.291063	0.442802											AC004041.2	0.328089	-3.7168	0.778154	0.378285	0.575504
HHATL	0.36753	-3.80498	1.11788	0.291066	0.442802											DHX40	-0.0634024	5.52767	0.778125	0.378294	0.575504
IGHV3.48	0.38665	1.32679	1.11711	0.291233	0.443041											RP11.634B7.4	0.332614	-1.82967	0.778004	0.378331	0.575528
URB2	-0.113663	3.62801	1.11671	0.291317	0.443152											SDHAP3	0.165462	2.5065	0.777969	0.378342	0.575528
LINC00920	-0.270193	0.0159418	1.11667	0.291326	0.443152											DDX56	0.0790526	5.29099	0.777941	0.37835	0.575528
LIPG	0.441113	-3.46551	1.11657	0.291347	0.443168											MPI	-0.102989	4.71898	0.777857	0.378376	0.575547
RP11.74E22.6	-0.363381	-2.3378	1.11602	0.291466	0.443332											CUTA	-0.0648983	5.78444	0.777765	0.378404	0.575555
CFP	-0.234897	7.41624	1.11488	0.291715	0.443696											TCEAL2	-0.367671	-2.6559	0.777752	0.378408	0.575555
TPM3P2	0.295095	-3.43755	1.11463	0.291767	0.443759											SNORD11	0.1795	0.0618144	0.77769	0.378427	0.575564
RPL19P12	-0.11756	2.39563	1.11408	0.291885	0.443923											H1.1	-0.369705	-4.09762	1.13401	0.378518	0.575623
AC114752.2	-0.281911	-3.4549	1.11313	0.29209	0.44422											ACVR1	-0.133813	4.10696	0.77725	0.378562	0.575623
ZNF398	-0.0897381	4.76103	1.11288	0.292145	0.444287											RP11.428G5.4	0.324888	-4.06256	0.777247	0.378563	0.575623
RN7SL1	-0.235348	2.93248	1.1126	0.292205	0.444363											RP11.364P2.2	-0.248684	-3.44053	0.777148	0.378593	0.575623
KIAA1614	0.357445	-0.119195	1.11251	0.292226	0.444379											AC021218.2	0.21168	-4.23891	1.0072	0.378601	0.575623
RP11.341A11.2	0.367752	-3.6952	1.11236	0.292258	0.444411											RP11.526I2.1	0.262025	-4.2368	1.35302	0.378601	0.575623
AC019186.1	-0.303292	-3.33301	1.11219	0.292295	0.444453											CEACAMP1	0.316662	-4.23665	1.67415	0.378601	0.575623
SCARNA9	-0.158704	3.68796	1.11159	0.292424	0.444546											RN7SL685P	0.346637	-4.23456	2.05924	0.378601	0.575623
HMGB1P16	-0.37123	-4.13774	1.28922	0.292429	0.444546											RNA5SP498	0.641084	-4.22819	4.23763	0.378601	0.575623
RP11.403P14.1	-0.360974	-4.13758	1.41223	0.292429	0.444546											C12orf73	-0.109823	1.792	0.777091	0.378611	0.575623
AC007879.1	-0.377482	-4.13838	1.49669	0.292429	0.444546											RP1.55C23.7	0.293868	-4.15496	0.910977	0.378613	0.575623
LA16c.380A1.1	-0.365092	-4.14226	1.37728	0.292429	0.444546											SUGT1P2	0.0958623	-0.0439609	0.776684	0.378736	0.575788
TUBB4AP1	-0.388202	-4.13765	1.41851	0.292429	0.444546											HNRNPMP1	-0.334413	-3.93017	0.860153	0.378809	0.575879
FOXP1.AS1	-0.420967	-4.13513	1.72482	0.292429	0.444546											C1RL.AS1	0.122292	4.19453	0.776315	0.378849	0.57592
RP11.298J23.8	0.25965	-3.2714	1.11152	0.292441	0.444548											FAM27E3	0.260902	-2.4218	0.776148	0.3789	0.575977
RP3.462E2.3	-0.348257	-0.681667	1.11145	0.292456	0.444551											RP11.160H22.5	0.133224	-2.04617	0.775948	0.378961	0.576044
PSMB9.1	-0.148722	5.18952	1.11138	0.29247	0.444551											MYCBP	0.116147	3.91405	0.775916	0.378971	0.576044
RP1.308E4.1	0.127869	-1.50035	1.11099	0.292555	0.444551											AC017080.1	-0.320325	-3.90397	0.775792	0.379009	0.576066
TEKT1	-0.40541	-3.45415	1.11097	0.29256	0.444551											RP11.245P10.8	-0.318945	-3.72714	0.775783	0.379012	0.576066
REREP2Y	-0.32312	-3.68919	1.11085	0.292586	0.444551											RP5.905G11.3	0.28356	-4.12885	0.775653	0.379052	0.576095
MS4A8	-0.467868	-4.07521	1.30948	0.292595	0.444551											RPSAP51	-0.323128	-3.84043	0.775598	0.379069	0.576095
SYCP2L	0.449893	0.206439	1.11023	0.292722	0.444551											OR2T33	0.257945	-1.68762	0.775591	0.379071	0.576095
RP4.669H2.1	-0.406142	-4.05927	1.11015	0.292737	0.444551											RP11.428J1.5	-0.168964	1.07786	0.775208	0.379189	0.576237
CTD.2154H6.1	-0.329152	-4.25566	3.44955	0.292763	0.444551											RP11.493K19.3	-0.264586	-2.65567	0.775199	0.379191	0.576237
TRPC7.AS1	-0.32163	-4.25692	3.65349	0.292763	0.444551											IGKV1.8	0.33785	-1.02854	0.774627	0.379367	0.576476
CTD.2017C7.3	-0.32105	-4.25763	3.54273	0.292763	0.444551											STAT2	-0.111566	7.11171	0.774599	0.379375	0.576476
RP11.513D4.1	-0.323121	-4.25724	3.5791	0.292763	0.444551											MYL3	-0.418885	-3.67932	0.774258	0.37948	0.576615
RP11.316A16.1	-0.314258	-4.25914	3.57175	0.292763	0.444551											RP11.512M8.3	0.1799	-0.968707	0.774102	0.379528	0.576668
CLEC3A	-0.352196	-4.25356	3.25909	0.292763	0.444551											PSMA6P2	0.111901	-0.326917	0.774037	0.379548	0.576677
RP11.104H15.10	-0.33766	-4.25748	3.74858	0.292763	0.444551											RP11.245M24.1	-0.334255	-4.03476	0.773923	0.379583	0.57671
MIR16.2	-0.324845	-4.25916	3.73679	0.292763	0.444551											AC005229.7	0.177928	-1.53446	0.773797	0.379622	0.576749
AL355885.1	-0.338143	-4.25763	3.91362	0.292763	0.444551											FAM86JP	0.186872	-0.034537	0.773728	0.379643	0.576758
RNU6.460P	-0.349582	-4.25607	3.5109	0.292763	0.444551											AC004129.7	-0.303336	-4.01902	0.773689	0.379655	0.576758
AC130710.1	-0.331086	-4.25959	3.80189	0.292763	0.444551											PIGU	-0.141138	3.67286	0.773619	0.379677	0.576771
RP11.659O3.1	-0.360508	-4.25376	3.47558	0.292763	0.444551											RNU7.72P	0.272115	-3.34192	0.773419	0.379738	0.576844
SYT16	-0.35282	-4.25622	3.76263	0.292763	0.444551											SUN2	-0.079776	8.62379	0.773304	0.379774	0.576869
RP5.1158E12.2	-0.342233	-4.25927	3.99786	0.292763	0.444551											TSHZ2	-0.338915	0.764891	0.773196	0.379808	0.576869
RNU2.23P	-0.353938	-4.257	3.82601	0.292763	0.444551											BAG1	0.0703962	6.20589	0.773191	0.379809	0.576869
PRR15L	-0.364439	-4.25724	3.7833	0.292763	0.444551											RP11.24F11.2	0.275475	0.013855	0.77319	0.379809	0.576869
RP11.361A21.3	-0.349897	-4.26023	3.72599	0.292763	0.444551											RP11.65J21.4	-0.333355	-4.0537	0.913802	0.379845	0.576904
ANKRD30BL	-0.364693	-4.25999	3.97766	0.292763	0.444551											PAK3	0.327448	-2.34266	0.772981	0.379873	0.576926
ZFHX3.1	-0.406877	-4.25152	3.87859	0.292763	0.444551											ABL1	-0.0757188	6.50659	0.772689	0.379963	0.577043
CTD.2215L10.1	-0.402928	-4.25452	3.98986	0.292763	0.444551											KCNJ14	0.152623	0.84356	0.77258	0.379997	0.577055
RP11.452D21.2	-0.391055	-4.25746	3.9594	0.292763	0.444551											AC013394.2	0.155448	6.9175	0.772579	0.379998	0.577055
CTC.436K13.3	-0.429374	-4.25161	3.856	0.292763	0.444551											MRPS21P1	-0.195494	-2.48751	0.772512	0.380018	0.57706
OR56A4	-0.431002	-4.25239	4.20887	0.292763	0.444551											LINC01193	-0.444274	-3.46856	0.772463	0.380033	0.57706
IGHV1OR15.9	0.394703	-3.92065	1.10985	0.292801	0.444593											TMEM164	-0.0907991	6.95138	0.772433	0.380042	0.57706
RP11.401P9.4	-0.336579	-0.0441534	1.10891	0.293005	0.444887											TPSP2	0.374243	-3.49829	0.77217	0.380123	0.577163
CD37	-0.114783	8.27674	1.10755	0.293303	0.445323											RP11.195M16.3	-0.291205	-2.41558	0.772123	0.380137	0.577165
CBX3P9	-0.0805661	3.93401	1.10746	0.293321	0.445336											TUBA3FP	-0.270888	-2.13281	0.772043	0.380162	0.57718
MBD6	0.102935	7.22089	1.10733	0.293349	0.445362											RP11.467I20.3	-0.26804	-3.42908	0.772004	0.380174	0.57718
AC008781.7	-0.2892	-3.10398	1.10707	0.293407	0.445434											TMEM39B	-0.0728051	4.23133	0.771861	0.380218	0.577226
RP11.166O4.1	0.286973	-3.47832	1.10672	0.293483	0.445534											RP11.783K16.13	-0.139622	0.535684	0.770859	0.380527	0.577258
RPF2P1	-0.130849	-0.413203	1.10556	0.293735	0.445901											ZDHHC23	-0.188913	3.94038	0.77078	0.380552	0.577258
RP11.885L14.1	-0.276924	-3.4602	1.10539	0.293771	0.44594											USP14	0.0828277	6.00746	0.770348	0.380685	0.577258
RP11.179A10.1	-0.389173	-3.86226	1.10509	0.293838	0.446026											PFDN4	-0.0856135	3.65548	0.770065	0.380773	0.577258
GAPDHS	-0.374851	-3.52446	1.10472	0.293919	0.446132											AADAT	0.395645	1.06753	0.769929	0.380817	0.577258
RP11.676J12.7	-0.583387	-2.71902	1.10463	0.293939	0.446147											IGFL1	-0.334784	-4.12279	0.769896	0.380825	0.577258
RPS26P11	-0.239179	-0.842971	1.10438	0.293992	0.446203											RP4.753F5.1	-0.352019	-3.82786	0.769784	0.380859	0.577258
CBX1P4	0.275406	-3.30297	1.10436	0.293996	0.446203											RP11.274J15.2	0.296537	-4.03121	0.769361	0.38099	0.577258
CPA2	-0.364012	-3.85284	1.10417	0.294039	0.446252											RP11.572C15.3	-0.272961	-3.61376	0.769143	0.381057	0.577258
ULK4P1	-0.256803	-2.41011	1.10377	0.294125	0.446357											USF1	0.094617	6.40174	0.769126	0.381063	0.577258
CDC37P1	0.357406	-4.08765	1.2582	0.294129	0.446357											FABP7P1	0.70036	-4.03923	3.30532	0.381065	0.577258
RPL10P1	-0.202433	-1.37153	1.10282	0.294334	0.446653											FAM13A.AS1	0.137814	4.00744	0.769051	0.381086	0.577258
RP11.214K3.20	-0.257668	-1.52515	1.10276	0.294346	0.446654											RP11.603J24.7	0.187271	4.07739	0.769008	0.3811	0.577258
DBH.AS1	-0.309422	0.433724	1.10231	0.294445	0.44679											MIR4425	-0.371775	-3.58415	0.768975	0.38111	0.577258
ARHGEF5	0.315949	1.39077	1.10218	0.294474	0.446817											RP11.352E8.2	-0.30436	-3.72059	0.76896	0.381114	0.577258
RP11.382J24.2	0.122036	-1.31731	1.10198	0.294517	0.446867											Metazoa_SRP.40	0.21837	-2.50885	0.76895	0.381117	0.577258
RP11.260E18.1	0.374424	-3.10469	1.10181	0.294555	0.446908											RP13.131K19.6	0.169295	0.260871	0.768867	0.381143	0.577258
snoU13.229	0.313688	-3.28875	1.10165	0.294589	0.446938											GMFG	-0.0875888	7.21951	0.768825	0.381156	0.577258
AP000357.4	-0.165511	1.34466	1.10162	0.294595	0.446938											SLC23A2	0.085022	5.76624	0.768745	0.381181	0.577258
MIR3183	0.314442	-3.55335	1.10143	0.294638	0.446976											ARMT1	-0.129946	3.87246	0.768641	0.381213	0.577258
CTD.2555A7.1	0.344161	-3.86021	1.10141	0.294641	0.446976											HSPA8P8	-0.207068	0.522592	0.768203	0.381348	0.577258
LINC01590	-0.206778	-0.582988	1.10119	0.294691	0.447036											TFAP4	-0.133002	3.58402	0.767959	0.381424	0.577258
SEPTIN7	0.0624916	7.23969	1.10088	0.294758	0.447123											YAF2	-0.083197	4.83023	0.767786	0.381477	0.577258
RP11.284F21.10	0.376265	-0.50366	1.10073	0.294792	0.447157											SLC6A13	-0.404316	-1.24284	0.767775	0.381481	0.577258
RP5.857K21.4	0.368643	-2.94896	1.10067	0.294803	0.447159											RP11.181E10.3	-0.25463	-1.48911	0.767668	0.381514	0.577258
TCAM1P	-0.581965	-1.32225	1.10017	0.294915	0.447313											RP11.24M17.3	-0.326339	-3.90429	0.767468	0.381576	0.577258
AC019129.1	-0.157513	-1.60922	1.09984	0.294985	0.447404											PHB2	-0.0707424	7.27191	0.767364	0.381608	0.577258
snoU13.304	-0.353944	-3.97934	1.0997	0.295016	0.447434											SEPTIN7P4	0.304381	-4.03153	0.767244	0.381645	0.577258
ATF2	0.063943	5.8086	1.0994	0.295083	0.447509											CTB.79E8.3	0.0858494	5.64952	0.767186	0.381663	0.577258
PIK3CD	0.119331	7.777	1.09938	0.295086	0.447509											YIPF6	0.0844803	4.42216	0.767167	0.381669	0.577258
AP000361.2	-0.313893	-3.14577	1.09904	0.295161	0.447608											RP11.359M6.3	0.321786	-2.09384	0.767081	0.381696	0.577258
CCT6B	0.165787	1.88758	1.09834	0.295315	0.447826											ASRGL1	-0.214944	4.08504	0.766993	0.381725	0.577258
RPL7P24	0.260666	-2.52871	1.0981	0.295368	0.447885											LYL1	0.110939	6.17644	0.766409	0.381904	0.577258
ZNF100	-0.119864	4.39582	1.09805	0.295379	0.447885											RPL7P13	-0.302882	-3.94902	0.766281	0.381944	0.577258
DEAF1	-0.10395	5.34288	1.09802	0.295386	0.447885											ZNF57	-0.155749	2.03294	0.766224	0.381962	0.577258
C3AR1	0.301966	5.66571	1.09789	0.295419	0.447918											RP11.306I1.2	0.291108	-4.10419	0.76613	0.381991	0.577258
TMIE	-0.314962	-1.13694	1.09777	0.29544	0.447918											RP11.142I2.1	-0.337878	-3.86721	0.766106	0.381998	0.577258
AL627171.2	0.295536	-3.53092	1.09775	0.295444	0.447918											RP11.430B1.2	-0.240335	-0.386037	0.76606	0.382012	0.577258
CHRNA6	0.516428	-0.50484	1.09774	0.29545	0.447918											STARD7	-0.0834111	7.17857	0.765928	0.382053	0.577258
SNORD116.26	0.323028	-4.08709	1.09767	0.295461	0.44792											AL109763.2	-0.463679	-3.92693	0.765911	0.382059	0.577258
RP11.61N20.3	0.142145	2.88334	1.09761	0.295475	0.447925											RPS6KL1	0.331715	2.10683	0.765822	0.382089	0.577258
LINC01058	-0.277329	-2.49955	1.09729	0.295545	0.448016											RP11.7F18.2	-0.170406	0.532526	0.765775	0.382101	0.577258
SNRPEP2	-0.144076	1.03629	1.09694	0.295622	0.448117											RUVBL2	0.0979924	5.92554	0.765699	0.382125	0.577258
RN7SL535P	0.228187	-1.3285	1.09688	0.295636	0.448122											CLNS1AP1	-0.208816	-2.83373	0.765681	0.38213	0.577258
SNORD12C	-0.215154	-1.48839	1.09673	0.295668	0.448155											MEAF6	-0.0532587	5.78234	0.765588	0.382159	0.577258
RP1.257A7.4	0.132031	1.11503	1.09662	0.295693	0.448177											MYL6B	-0.112626	4.21785	0.765436	0.382206	0.577258
RP11.78A19.3	0.237338	-2.20025	1.09635	0.295752	0.448251											STX18	0.0688078	4.50276	0.765357	0.382231	0.577258
FBXW11P1	0.131432	-1.167	1.09599	0.295832	0.448355											RP3.425P12.5	-0.311129	-3.84009	0.765253	0.382263	0.577258
OSM	0.264547	5.29643	1.09587	0.295861	0.448384											STYXL2	-0.467889	2.10458	0.765261	0.382264	0.577258
AC100830.5	-0.263107	-2.82859	1.09535	0.295973	0.448538											NUTM2E	0.243497	-1.46925	0.765222	0.382273	0.577258
RP11.17M16.1	-0.223575	-0.864404	1.09495	0.296061	0.448655											RP11.20I23.11	0.424327	-3.87154	1.25394	0.382295	0.577258
AC007349.5	0.374091	-3.774	1.0949	0.296072	0.448656											GET4	0.107433	3.11406	0.764898	0.382374	0.577258
DDIAS	-0.210575	2.79861	1.09415	0.296237	0.448883											FSBP	0.210546	-1.47418	0.764686	0.382439	0.577258
ARL6IP6	-0.0956039	4.77861	1.09412	0.296242	0.448883											CTD.2588C8.8	0.270202	-3.75367	0.764477	0.382504	0.577258
RP5.1120P11.4	-0.229871	-2.92547	1.09399	0.296271	0.448911											TEKT1	-0.351267	-3.4519	0.764409	0.382525	0.577258
PCLO	-0.688236	0.415779	1.09391	0.296293	0.448928											RNASEH1.DT	-0.118977	2.02134	0.764352	0.382543	0.577258
RP11.564A8.4	-0.156539	-0.939892	1.09321	0.296444	0.44914											TMEM230	-0.0731357	6.5174	0.764036	0.382641	0.577258
RNF165	-0.372925	0.585552	1.09224	0.296658	0.44945											ZNF496	-0.12467	6.34632	0.763986	0.382657	0.577258
RP11.640N20.6	-0.371981	-3.90978	1.09213	0.296681	0.449469											LINS1	-0.0848081	4.29163	0.763937	0.382672	0.577258
TMSB10P1	-0.215219	-0.0253604	1.09149	0.296823	0.449668											CSGALNACT2	0.135234	7.40148	0.76385	0.382699	0.577258
DISC1.IT1	-0.269635	-2.41594	1.09107	0.296915	0.449792											CTC.463N11.1	0.0995157	-0.136383	0.763766	0.382725	0.577258
RP11.474G23.2	-0.153928	-1.80373	1.09098	0.296937	0.449808											AC007403.3	-0.115721	-4.30029	9.92746	0.382756	0.577258
RP11.58A12.3	0.337503	-3.98084	1.09064	0.297011	0.449905											RP11.779O18.4	-0.114697	-4.30033	9.94862	0.382756	0.577258
ALG9.IT1	0.305605	-3.45142	1.09052	0.297037	0.449906											RP11.959I15.4	-0.118898	-4.30006	9.81127	0.382756	0.577258
INSYN1	0.377928	-4.01547	1.09051	0.29704	0.449906											AC094019.4	-0.119439	-4.29997	9.76967	0.382756	0.577258
B4GALT4.AS1	0.354585	-3.95626	1.0905	0.297043	0.449906											RN7SKP34	-0.119752	-4.29994	9.75569	0.382756	0.577258
GAS7	-0.1963	8.04259	1.08995	0.297165	0.450057											CTD.2582D11.1	-0.124885	-4.29954	9.28039	0.382756	0.577258
CAMK1	0.386401	3.9698	1.08993	0.297172	0.450057											CTD.2085J24.3	-0.126059	-4.29946	9.53412	0.382756	0.577258
RP11.346I3.4	-0.182252	-1.94276	1.0899	0.297174	0.450057											SNORA72	-0.124968	-4.2995	9.26747	0.382756	0.577258
CENPM	0.227415	2.44136	1.08978	0.297202	0.45007											RPS12P2	-0.125533	-4.29947	9.5426	0.382756	0.577258
ODAD4	-0.206334	-0.231045	1.08977	0.297203	0.45007											RP4.710M3.2	-0.125461	-4.29946	9.53762	0.382756	0.577258
RP11.307A17.2	-0.457622	-3.71873	1.0897	0.297219	0.45007											RNA5SP432	-0.124616	-4.2995	9.5565	0.382756	0.577258
HMGB3P32	-0.290456	-1.44005	1.08968	0.297224	0.45007											RNU6.720P	-0.125757	-4.29944	9.52642	0.382756	0.577258
LEPROTL1	0.10049	5.94243	1.0895	0.297263	0.450101											RN7SL822P	-0.126763	-4.29937	9.49753	0.382756	0.577258
RP11.420K14.2	-0.610619	1.6525	1.08917	0.297341	0.450101											RNU6.1095P	-0.125508	-4.29942	9.52208	0.382756	0.577258
CA5A.1	-0.262339	-4.23791	1.82924	0.297386	0.450101											AC006014.1	-0.126898	-4.29935	9.49015	0.382756	0.577258
RP11.30O15.1	-0.352632	-4.23122	2.51468	0.297386	0.450101											LINC01141	-0.128996	-4.2992	9.14266	0.382756	0.577258
RP11.116N8.1	-0.374554	-4.22827	2.42267	0.297386	0.450101											AC010525.4	-0.129112	-4.29918	9.41625	0.382756	0.577258
RP11.82O18.2	-0.366397	-4.23376	2.68158	0.297386	0.450101											POM121L3P	-0.128074	-4.29923	9.43504	0.382756	0.577258
AC037459.4	-0.409825	-4.22789	2.86866	0.297386	0.450101											TXNP2	-0.129314	-4.29916	9.40711	0.382756	0.577258
PPP1R14D	-0.400538	-4.2361	2.87385	0.297386	0.450101											IGLV3.26	-0.129165	-4.29917	9.41003	0.382756	0.577258
MIR374A	-0.441273	-4.22992	3.35076	0.297386	0.450101											AMER3	-0.127573	-4.29925	9.44605	0.382756	0.577258
NMS	-0.463949	-4.22637	2.82572	0.297386	0.450101											SLC17A4	-0.128857	-4.29918	9.41516	0.382756	0.577258
RP11.550H2.1	-0.428902	-4.22356	2.65835	0.297386	0.450101											USP17L18	-0.129662	-4.29911	9.38733	0.382756	0.577258
RN7SL745P	0.306687	-3.57679	1.08888	0.2974	0.450101											AL590639.1	-0.127734	-4.2992	9.42563	0.382756	0.577258
RP11.495K9.9	-0.285173	-4.18512	1.09332	0.297433	0.450101											RP11.615I2.1	-0.130477	-4.29906	9.36436	0.382756	0.577258
MORN5	-0.340622	-4.18708	1.51764	0.297433	0.450101											Y_RNA.472	-0.127844	-4.29918	9.41715	0.382756	0.577258
MTND2P17	-0.353653	-4.18882	1.58022	0.297433	0.450101											RP11.304M2.3	-0.130325	-4.29905	9.36214	0.382756	0.577258
KCNK4	-0.40355	-4.18	1.95903	0.297433	0.450101											RNU6.684P	-0.130609	-4.29904	9.35557	0.382756	0.577258
CBY2	-0.442534	-4.18169	2.18304	0.297433	0.450101											RP11.422P22.1	-0.131039	-4.299	9.06666	0.382756	0.577258
SLC5A4	-0.452749	-4.17983	2.23565	0.297433	0.450101											RP11.810K23.9	-0.131132	-4.299	9.33765	0.382756	0.577258
RP1.146I3.1	0.168388	-1.2923	1.08852	0.297481	0.450156											RP11.506K19.2	-0.130994	-4.29899	9.33585	0.382756	0.577258
DYNC1LI1	-0.0637237	5.59496	1.08842	0.297504	0.450176											AC010729.2	-0.131	-4.29898	9.05791	0.382756	0.577258
RPL31P11	-0.170645	-1.94822	1.08832	0.297525	0.450192											RP11.687M24.7	-0.131744	-4.29891	9.30243	0.382756	0.577258
PLA2R1	0.412292	-0.58237	1.08824	0.297544	0.450205											CTA.992D9.7	-0.132883	-4.29884	9.27347	0.382756	0.577258
RP11.326I19.3	0.378419	-4.14047	1.56805	0.297589	0.450258											RP11.35G22.1	-0.131509	-4.29891	9.30323	0.382756	0.577258
ATP6V0E2.AS1	-0.279363	-1.02015	1.08791	0.297616	0.450283											Y_RNA.54	-0.130427	-4.29897	9.32702	0.382756	0.577258
AC005104.3	-0.386906	-3.80294	1.0877	0.297663	0.450337											RNU6.141P	-0.13215	-4.29887	9.28618	0.382756	0.577258
DCTD	-0.0759693	5.89407	1.08763	0.297678	0.450344											RP11.245A18.1	-0.133021	-4.29881	9.26181	0.382756	0.577258
ORMDL3	0.108824	5.45469	1.08729	0.297753	0.450441											AC004924.1	-0.133429	-4.29878	8.98183	0.382756	0.577258
RP13.401N8.1	-0.219051	-2.63384	1.08722	0.29777	0.450452											SNORD18	-0.132823	-4.29881	9.26186	0.382756	0.577258
MIR1286	-0.368971	-3.86832	1.08705	0.297806	0.45049											MTHFD2P4	-0.132925	-4.2988	9.25624	0.382756	0.577258
UBXN2B	-0.142112	5.93731	1.08691	0.297839	0.450524											OR7E161P	-0.133992	-4.29873	9.23029	0.382756	0.577258
RP1.8B1.4	0.271958	-1.09126	1.08666	0.297893	0.450591											HIGD1AP4	-0.133819	-4.29874	9.2323	0.382756	0.577258
GZMH	0.32511	3.22233	1.08639	0.297955	0.450668											RP11.302F12.3	-0.13287	-4.29878	9.24879	0.382756	0.577258
RP11.382N13.6	-0.343904	-4.04949	1.08629	0.297975	0.450683											RPS12P31	-0.133329	-4.29875	9.2378	0.382756	0.577258
SOCS5P4	-0.135486	-0.656015	1.08523	0.29821	0.451022											Y_RNA.646	-0.13452	-4.29869	8.94491	0.382756	0.577258
AP000593.5	0.363314	-3.31327	1.08519	0.29822	0.451022											RN7SKP28	-0.132597	-4.29879	9.25372	0.382756	0.577258
RP11.386G11.5	0.184232	-0.353568	1.08511	0.298237	0.451031											CU442762.4	-0.131534	-4.29886	9.28038	0.382756	0.577258
SAR1AP1.3	0.320368	-3.85841	1.08505	0.29825	0.451035											MIR187	-0.134349	-4.29869	9.21166	0.382756	0.577258
RP11.480I12.10	-0.40533	-3.75147	1.08474	0.298321	0.451126											RP11.93H12.4	-0.134476	-4.29868	9.20771	0.382756	0.577258
RPL7P47	-0.160054	-0.138133	1.08427	0.298424	0.451258											MIR5682	-0.133909	-4.29871	9.2195	0.382756	0.577258
FKBP15	-0.176472	6.35684	1.08425	0.298429	0.451258											AC107079.1	-0.134912	-4.29865	9.19639	0.382756	0.577258
MIR4728	0.317354	-4.1012	1.08415	0.298452	0.451277											RP11.262D11.1	-0.135376	-4.2986	9.1759	0.382756	0.577258
RNU7.30P	0.329937	-3.9032	1.08382	0.298525	0.451371											AC079112.1	-0.135517	-4.29858	9.16989	0.382756	0.577258
IGLV2.23	0.388563	1.83472	1.08342	0.298615	0.451482											ZSWIM5P3	-0.136096	-4.29853	9.15029	0.382756	0.577258
RP11.525A16.4	0.292188	-2.34988	1.0834	0.298619	0.451482											CTD.2081C10.1	-0.135834	-4.29855	9.15567	0.382756	0.577258
PECR	0.343966	2.02872	1.08335	0.298631	0.451485											RP11.723G8.2	-0.133977	-4.29866	9.19958	0.382756	0.577258
LINC02590	-0.471515	-0.479783	1.08329	0.298644	0.451488											RP11.146N23.4	-0.136819	-4.29848	9.12846	0.382756	0.577258
WDR82P1	0.0896478	2.52963	1.08311	0.298682	0.451529											RNU6.690P	-0.135161	-4.29857	9.16269	0.382756	0.577258
CTD.2331H12.7	-0.212618	-1.94673	1.08251	0.298815	0.45171											RP11.63K6.1	-0.135607	-4.29854	9.1508	0.382756	0.577258
MAN2A1	0.0901864	6.03331	1.08248	0.298822	0.45171											OR4A46P	-0.134972	-4.29856	9.15841	0.382756	0.577258
RP11.329B9.5	-0.385167	-3.81113	1.0821	0.298909	0.451825											RNU6.47P	-0.135595	-4.29853	9.14615	0.382756	0.577258
OLAH	0.608585	1.09943	1.08115	0.299124	0.452128											MIR325	-0.136806	-4.29845	9.11681	0.382756	0.577258
RP11.265B8.5	-0.20206	-2.38586	1.0811	0.29913	0.452128											RP11.665C16.1	-0.136353	-4.29847	9.12599	0.382756	0.577258
AL161626.1	-0.291414	0.0430237	1.0809	0.299175	0.45218											RP11.592N21.2	-0.137709	-4.29839	9.09348	0.382756	0.577258
HNRNPA3P4	0.212768	-0.986857	1.08083	0.29919	0.452186											AC068946.1	-0.13556	-4.29852	9.14292	0.382756	0.577258
AC093690.1	0.31839	-4.13263	1.08066	0.299229	0.452215											Y_RNA.838	-0.137643	-4.29838	9.09064	0.382756	0.577258
RP11.181D18.4	-0.30018	-3.03537	1.08065	0.29923	0.452215											SCARNA20.3	-0.138182	-4.29834	9.07575	0.382756	0.577258
RN7SL697P.1	0.375891	-4.19279	1.75817	0.299317	0.452299											RP11.415I12.1	-0.137321	-4.29838	9.0905	0.382756	0.577258
RP1.180M12.1	0.422433	-4.19601	2.23709	0.299317	0.452299											OR1C1	-0.136814	-4.29841	9.10108	0.382756	0.577258
KLHL6.AS1	0.470277	-4.19469	2.53897	0.299317	0.452299											Y_RNA.333	-0.137635	-4.29835	9.0785	0.382756	0.577258
RP11.297L6.2	-0.342725	-3.98592	1.07984	0.299413	0.452427											RP11.185H22.1	-0.137626	-4.29835	9.07733	0.382756	0.577258
SETP7	-0.369115	-4.0634	1.2674	0.29955	0.452619											RP11.679B17.2	-0.137784	-4.29834	9.07252	0.382756	0.577258
KNSTRN	-0.139589	3.24514	1.07915	0.299565	0.452626											HMGN2P35	-0.138191	-4.29831	9.06186	0.382756	0.577258
RP11.723O4.2	-0.183494	-0.670266	1.0791	0.299578	0.452629											OR10Y1P	-0.139497	-4.29822	9.02797	0.382756	0.577258
NUTM2B	0.167818	-0.877043	1.07876	0.299654	0.452729											KRT76	-0.139444	-4.29822	9.02886	0.382756	0.577258
ADGB	-0.356948	-2.81694	1.07853	0.299704	0.452789											KRT18P14	-0.138362	-4.29827	9.04844	0.382756	0.577258
RP11.108K14.4	-0.19444	1.62368	1.07828	0.299761	0.452854											AC007136.1	-0.138217	-4.29829	9.05227	0.382756	0.577258
FADS2	0.206883	6.72311	1.07826	0.299769	0.452854											RP11.237P21.1	-0.139288	-4.29821	9.02245	0.382756	0.577258
ASB14	0.281686	-2.87829	1.07805	0.299812	0.452904											AL590867.1	-0.140311	-4.29814	8.99759	0.382756	0.577258
RPL7P56	-0.319726	-3.13447	1.07782	0.299864	0.452966											RP11.777F6.3	-0.138413	-4.29826	9.04022	0.382756	0.577258
VPS11	-0.049413	6.13087	1.07768	0.299895	0.452997											SLC22A7	-0.140239	-4.29813	8.74206	0.382756	0.577258
RN7SL559P	0.200723	-2.48073	1.07736	0.299966	0.453088											RNU6.955P	-0.139616	-4.29817	9.00669	0.382756	0.577258
RNY5P8	0.293545	-2.75121	1.07723	0.299996	0.453117											RN7SL369P	-0.138273	-4.29824	9.03117	0.382756	0.577258
RP5.1056L3.1	0.335059	-3.61459	1.07639	0.300183	0.453375											AC097359.1	-0.140716	-4.29807	8.9717	0.382756	0.577258
RP1.232L24.3	-0.463996	-1.14636	1.07638	0.300187	0.453375											RP5.930J4.5	-0.141525	-4.29802	8.95203	0.382756	0.577258
AC009495.4	0.245928	-2.71085	1.07624	0.300217	0.453404											PCBP2P3	-0.141163	-4.29801	8.94912	0.382756	0.577258
ABCA3	-0.240827	3.20428	1.07614	0.300239	0.453422											IGLV3.29	-0.14082	-4.29804	8.95674	0.382756	0.577258
UGGT2	-0.457112	2.69513	1.07607	0.300259	0.453435											RP11.244N9.6	-0.142021	-4.29796	8.92916	0.382756	0.577258
AC130689.5	-0.305471	-2.92529	1.07586	0.300303	0.453486											AL022344.5	-0.139284	-4.29812	8.98672	0.382756	0.577258
CDYL	0.0816034	4.8297	1.07521	0.300448	0.453689											Y_RNA.232	-0.139898	-4.29809	8.97507	0.382756	0.577258
ILDR1	0.271361	-2.02805	1.07502	0.300491	0.453738											HUNK.AS1	-0.1421	-4.29795	8.92495	0.382756	0.577258
DCUN1D3	0.154249	4.08089	1.07481	0.300539	0.453795											CTB.25B13.6	-0.142366	-4.29792	8.91655	0.382756	0.577258
SMIM19	-0.0796639	4.05613	1.07448	0.300613	0.453851											AC093074.1	-0.14245	-4.29791	8.91197	0.382756	0.577258
AL161790.1	0.353416	-4.00943	1.08677	0.300618	0.453851											TSPAN19	-0.142151	-4.29791	8.91022	0.382756	0.577258
RNU6.360P	0.396721	-4.0208	1.42183	0.300618	0.453851											AP000445.3	-0.142873	-4.29786	8.6457	0.382756	0.577258
CTD.2201E18.4	0.450864	-4.02492	1.76702	0.300618	0.453851											CICP1	-0.141475	-4.29792	8.91205	0.382756	0.577258
RP11.768B22.2	0.365128	-3.3892	1.07432	0.300649	0.453881											RNU6.239P	-0.143965	-4.29776	8.85764	0.382756	0.577258
IQGAP3	0.255097	4.46789	1.07417	0.300684	0.453919											OR4B1	-0.144606	-4.2977	8.83453	0.382756	0.577258
RNF24	-0.108611	7.58885	1.07409	0.300701	0.453928											AC011648.1	-0.145438	-4.29763	8.8083	0.382756	0.577258
SOBP	0.450453	0.236906	1.07381	0.300766	0.45401											AL162431.1	-0.144991	-4.29765	8.81631	0.382756	0.577258
MPHOSPH6.1	0.126871	3.5768	1.07371	0.300785	0.454023											RP11.426M1.2	-0.147192	-4.29742	8.73298	0.382756	0.577258
CFL1P3	0.332893	-3.91228	1.07366	0.300797	0.454024											RP11.97O12.2	-0.141591	-4.29779	8.85181	0.382756	0.577258
TMPRSS15	0.280198	-4.18706	1.07329	0.30088	0.454134											HAND2	-0.148741	-4.29728	8.68362	0.382756	0.577258
CTD.2012K14.4	-0.251166	-2.66952	1.0729	0.300968	0.454243											RPL21P9	-0.148968	-4.29722	8.66331	0.382756	0.577258
CTB.178M22.2	-0.494782	-3.72367	1.07288	0.300973	0.454243											OR4F28P	-0.156205	-4.29649	8.41743	0.382756	0.577258
CRHR1	0.353237	-4.06414	1.0728	0.30099	0.454253											RP11.417B4.2	-0.159244	-4.2956	7.96887	0.382756	0.577258
OR5B12	-0.338883	-4.07627	1.07272	0.301008	0.454264											RP11.20I23.7	0.274813	-4.10141	0.763624	0.38277	0.577258
KLK13	-0.559824	-2.83171	1.07266	0.301023	0.45427											AC025627.9	-0.408666	0.517805	0.763572	0.382788	0.577258
snoU13.312	0.321667	-4.05239	1.07241	0.301078	0.454337											ICAM5	0.306693	3.07096	0.763563	0.382791	0.577258
GAPDHP1	0.124244	6.51799	1.07225	0.301114	0.454375											CCZ1B	-0.0810382	4.11723	0.763545	0.382794	0.577258
RP11.6I2.4	0.302174	-4.13938	1.07175	0.301227	0.45453											RP11.245P10.6	-0.237286	-3.48007	0.76347	0.382818	0.577258
RP11.434J24.2	-0.270446	-3.42854	1.07148	0.301287	0.454604											CXCL9	0.372733	-0.489357	0.763387	0.382844	0.577258
SFXN5	-0.120107	4.89922	1.07123	0.301343	0.454674											RP11.512F24.1	0.0917065	4.99402	0.762993	0.382966	0.577258
RN7SL336P	0.236285	-2.56524	1.07116	0.30136	0.454678											IPO8	-0.0842417	5.75252	0.762973	0.382972	0.577258
GSDMC	-0.524507	-2.61801	1.07113	0.301368	0.454678											MIR4701	0.304339	-3.19659	0.762813	0.383022	0.577258
AC015849.12	0.320125	-4.1646	1.27347	0.301417	0.454678											RNA5SP372	-0.246838	-2.71455	0.762605	0.383087	0.577258
ARL14	0.337752	-4.16246	1.29446	0.301417	0.454678											TMSB4XP6	0.114838	6.50818	0.762603	0.383088	0.577258
RPL7P42	0.374554	-4.16271	1.63756	0.301417	0.454678											NDUFB4P2	-0.228163	-4.25984	2.11785	0.383124	0.577258
RN7SKP237	0.384177	-4.16423	1.67323	0.301417	0.454678											RP11.252M18.3	-0.261353	-4.26429	2.30732	0.383124	0.577258
RP6.22P16.1	0.441214	-3.26461	1.07089	0.30142	0.454678											PCAT4	-0.264335	-4.26487	2.45196	0.383124	0.577258
RPS4XP19	-0.275431	-3.16711	1.07051	0.301507	0.454793											RP11.96D1.5	-0.27851	-4.26246	2.60966	0.383124	0.577258
LCTL	-0.392328	-3.36242	1.07041	0.30153	0.454805											NOS2P1	-0.268022	-4.26427	2.43856	0.383124	0.577258
ACE2	0.379794	-3.45661	1.07038	0.301536	0.454805											TRDD2	-0.282	-4.26331	2.54531	0.383124	0.577258
MIR4306	0.289651	-4.15391	1.0701	0.301598	0.454882											MRPL15P1	-0.289045	-4.26323	2.67116	0.383124	0.577258
RP13.631K18.2	-0.397925	-3.97881	1.06957	0.301718	0.455048											RPL27P12	-0.281964	-4.26396	2.59297	0.383124	0.577258
ATP6V0D1	0.149256	6.70444	1.06944	0.301748	0.455077											HRNR	-0.303099	-4.26147	2.62688	0.383124	0.577258
RP11.305O4.2	0.311449	-3.79749	1.06933	0.301771	0.455096											RNU6.225P	-0.308812	-4.25932	2.50979	0.383124	0.577258
RP1.182O16.1	-0.179192	-1.42515	1.06884	0.301883	0.455234											CTD.2537I9.16	-0.294871	-4.26301	2.69385	0.383124	0.577258
AC087650.1	-0.357407	-3.74659	1.06884	0.301884	0.455234											AC008280.1	-0.306476	-4.26061	2.63837	0.383124	0.577258
RPL3P9	-0.175889	-0.0727751	1.06877	0.3019	0.455242											RP11.139K4.2	-0.313013	-4.26032	2.56795	0.383124	0.577258
CTD.2666L21.2	0.291311	-3.0747	1.06872	0.301911	0.455242											RP11.771K4.1	-0.302919	-4.26213	2.74328	0.383124	0.577258
LINC00402	0.364579	0.325789	1.06828	0.30201	0.455376											MOGAT2	-0.31263	-4.26074	2.61788	0.383124	0.577258
MTMR8	0.173509	0.439975	1.0676	0.302164	0.455492											RP11.514F8.2	-0.325713	-4.25802	2.65591	0.383124	0.577258
LINC00551	-0.278591	-4.20988	1.43521	0.302192	0.455492											AF241726.4	-0.313085	-4.26155	2.872	0.383124	0.577258
RNU6.819P	-0.326621	-4.2095	1.65015	0.302192	0.455492											SDHCP1	-0.318922	-4.2604	2.69578	0.383124	0.577258
LNX1.AS2	-0.352385	-4.20641	1.84577	0.302192	0.455492											SLC25A1P1	-0.311951	-4.26023	2.73189	0.383124	0.577258
CTD.2282P23.1	-0.380747	-4.20622	2.14847	0.302192	0.455492											LINC02599	-0.329361	-4.25894	2.40668	0.383124	0.577258
RNU6.15P	-0.3937	-4.20523	2.23952	0.302192	0.455492											ZNF877P	-0.304519	-4.265	2.81605	0.383124	0.577258
RP11.1263C18.1	-0.446696	-4.19714	2.04905	0.302192	0.455492											SPDYE2B	-0.316312	-4.26307	2.78692	0.383124	0.577258
RP3.468K18.6	-0.409855	-4.20461	2.22707	0.302192	0.455492											RP11.293F5.8	-0.324132	-4.26285	2.99343	0.383124	0.577258
SNORD48	-0.408637	-4.20813	2.41514	0.302192	0.455492											RP1.298M8.1	-0.321091	-4.26382	3.01183	0.383124	0.577258
BOD1L2	-0.368404	-4.19847	1.64509	0.302192	0.455492											RNU6.1238P	-0.340737	-4.26043	3.02776	0.383124	0.577258
KATNAL2	-0.210529	0.555167	1.06715	0.302264	0.455584											RP11.300E4.2	-0.330807	-4.2627	2.97336	0.383124	0.577258
ZNF418	0.298233	2.27876	1.06708	0.302282	0.455595											CTB.60B18.18	-0.341068	-4.26179	2.92088	0.383124	0.577258
XRN2	-0.0640642	7.34455	1.06688	0.302327	0.455647											RP11.28P17.3	-0.348391	-4.26016	3.01816	0.383124	0.577258
HNRNPA1P44	-0.242319	-2.81263	1.06606	0.302512	0.455909											RP1.27K12.2	-0.32572	-4.25916	2.67619	0.383124	0.577258
RP11.110I1.14.1	-0.164746	-1.85987	1.06566	0.302601	0.456028											RP5.890O15.3	-0.343717	-4.26351	3.26133	0.383124	0.577258
AC079781.7	0.34869	-4.11655	1.25149	0.302684	0.456109											RP11.2G1.1	-0.351019	-4.26218	3.02112	0.383124	0.577258
PSMB11	0.386191	-4.12386	1.62754	0.302684	0.456109											RP1.128O3.4	-0.357901	-4.26145	3.1247	0.383124	0.577258
POLR3DP1	0.263114	-2.8899	1.06529	0.302687	0.456109											RP3.404K8.2	-0.368562	-4.26076	3.10979	0.383125	0.577258
AC005102.1	0.173363	-1.01782	1.06486	0.302783	0.456228											RP11.443G13.2	-0.38292	-4.2587	3.20328	0.383125	0.577258
IL22	0.385535	-3.96228	1.06484	0.302787	0.456228											SLC35G3	-0.351573	-4.25059	2.2119	0.383125	0.577258
FCRL1	0.351192	2.99628	1.06439	0.302894	0.456373											RN7SL330P	0.33753	-4.10519	0.889984	0.383138	0.577258
PPP2R2D	-0.0685277	5.10815	1.06427	0.302917	0.456392											ADIPOR1P2	0.419498	-4.1033	1.47237	0.383138	0.577258
RP11.229A12.2	-0.266968	-2.9943	1.06419	0.302936	0.456395											NTRK1	0.346476	2.91396	0.762376	0.383162	0.577273
HAUS7	0.109497	0.770866	1.06417	0.30294	0.456395											BCAR4	-0.286274	-3.6206	0.762124	0.383237	0.577366
RP11.680L20.1	-0.338028	-4.04517	1.06364	0.30306	0.45656											PTGER4P2	-0.279413	-3.02283	0.76177	0.383347	0.577512
LL0XNC01.116E7.4	0.278263	-2.40146	1.06342	0.30311	0.456619											FPR1	0.349187	6.48107	0.761722	0.383366	0.57752
FGF13.AS1	0.520069	-2.47873	1.06318	0.303165	0.456686											RP11.903H12.3	-0.354396	-4.11645	0.986041	0.383405	0.577558
AC087645.1	0.407694	-3.11616	1.06285	0.303239	0.456781											AL122127.5	-0.394328	-3.25283	0.761428	0.383454	0.577607
OR1B1	0.347238	-3.95221	1.06269	0.303275	0.456819											SLAMF8	0.294139	0.0425812	0.761395	0.383464	0.577607
AC005300.5	-0.351015	-4.07452	1.12402	0.303347	0.456911											OR1AC1P	0.309012	-4.11	0.761261	0.383506	0.577633
TOR4A	-0.157093	4.97106	1.06195	0.303444	0.457042											HAUS4P1	-0.267449	-3.56389	0.761216	0.38352	0.577633
DDTL	-0.117162	0.585028	1.06154	0.303537	0.457165											RBMS2P1	0.145961	2.67531	0.761204	0.383524	0.577633
PPIAP30	0.31269	-3.40875	1.06137	0.303576	0.457208											RP11.183C12.1	0.134012	-1.37188	0.761132	0.383546	0.577633
RP11.453D16.1	-0.333174	-3.74081	1.06117	0.303621	0.457249											EEF1GP7	-0.276358	-3.0382	0.761115	0.383552	0.577633
NELFE	0.0545565	5.81855	1.06116	0.303624	0.457249											ZNF648	-0.410241	-2.24777	0.761082	0.383562	0.577633
OCIAD2	-0.191312	3.84109	1.06108	0.303642	0.457259											AC138744.2	-0.208248	-2.21965	0.760946	0.383604	0.577677
ACTG1P10	0.331744	-3.86691	1.06039	0.3038	0.457476											RP11.867G2.8	0.274452	0.0612276	0.760549	0.383728	0.577825
CPAMD8	-0.447798	1.69587	1.06037	0.303807	0.457476											AC011526.1	0.326858	-3.5921	0.760544	0.38373	0.577825
HMGN2P25	0.322989	-4.02604	1.06018	0.303846	0.457519											ZBTB20.AS1	0.326979	-2.86453	0.760502	0.383743	0.577825
CTD.2008P7.6	-0.365201	-3.9573	1.05969	0.303959	0.457669											RP13.314C10.5	0.217801	-2.2945	0.759863	0.383943	0.578091
RP11.445H22.3	-0.288341	-1.13441	1.05965	0.303967	0.457669											Y_RNA.604	0.285158	-4.09757	0.759843	0.383949	0.578091
MTMR9	-0.0807847	4.73026	1.05884	0.304153	0.457926											SNORA4.3	-0.307453	-3.79558	0.759808	0.38396	0.578091
PIP5K1C	0.107397	5.69779	1.05881	0.304159	0.457926											RP11.578F21.6	-0.37373	-3.85006	0.759706	0.383992	0.578118
NXT1P1	0.296711	-4.13922	1.05838	0.304257	0.458053											RP11.451O18.1	0.348605	-3.57487	0.759472	0.384065	0.578208
WRNIP1	-0.106011	6.33139	1.05835	0.304265	0.458053											SEPTIN7P7	-0.0677616	1.33562	0.759165	0.384161	0.578332
RP11.982M15.6	0.329395	-3.12394	1.05785	0.304379	0.458118											PRMT5.AS1	-0.330701	-2.60546	0.759081	0.384187	0.57835
RP11.385E5.5	-0.372196	-4.09322	1.05737	0.304489	0.458118											PLAAT1	-0.517157	-2.1582	0.759047	0.3842	0.57835
ZNF84	-0.175741	-0.369516	1.05725	0.304516	0.458118											NDRG2	-0.256419	3.83112	0.758959	0.384228	0.578372
SNX6P1	-0.28267	-3.3552	1.05721	0.304524	0.458118											COA4	0.100954	4.21466	0.758589	0.384341	0.578523
RP11.613C6.4	0.160314	-1.47867	1.05625	0.304744	0.458118											RP1.66C13.1	-0.286236	-4.10582	0.758304	0.38443	0.578637
LINC00642	-0.501703	-2.88113	1.05621	0.304752	0.458118											RP11.265N6.3	0.104794	-0.358019	0.757991	0.384529	0.578765
RASD2	0.460081	-0.234876	1.05617	0.304764	0.458118											CTD.2140B24.6	0.288844	-3.69944	0.757806	0.384587	0.57883
RNU2.3P	-0.357245	-4.1588	1.31301	0.304767	0.458118											RNF138	0.0912869	6.4906	0.757766	0.384599	0.57883
RP11.556N4.1	-0.394377	-4.16086	1.68074	0.304767	0.458118											ZMYM4.AS1	-0.322151	-3.91745	0.757509	0.384679	0.578931
AC144836.1	-0.425338	-4.16588	1.81621	0.304767	0.458118											RP11.53B2.6	-0.156502	-0.711707	0.757367	0.384724	0.578978
AP001062.9	0.248291	-2.92317	1.05612	0.304773	0.458118											FANCC	0.114563	2.76541	0.757149	0.384793	0.579029
RP11.344N10.2	0.325174	-3.71412	1.056	0.3048	0.458118											LIN7A	-0.38263	5.23497	0.757152	0.384795	0.579029
RP11.3K24.1	0.274277	-1.90908	1.05544	0.304929	0.458118											CENPJ	-0.150501	5.63	0.75713	0.384798	0.579029
snoU13.173	0.33232	-4.0836	1.05451	0.305142	0.458118											RP11.343N15.5	0.144823	3.36924	0.757002	0.384839	0.579069
IGKV1D.12	0.382324	-0.730928	1.0541	0.305235	0.458118											PGK1P2	0.100774	2.95107	0.756702	0.384933	0.57919
ATN1	0.168969	6.58936	1.05392	0.305278	0.458118											TMEM184C	-0.11807	4.85232	0.756474	0.385004	0.579277
RP11.534L20.4	-0.118337	0.717638	1.05357	0.305357	0.458118											DHRS9	-0.32491	3.77576	0.756412	0.385027	0.57929
C4orf45	0.370618	-3.27338	1.05314	0.305456	0.458118											SNORD103C	-0.301655	-3.82646	0.756362	0.385039	0.57929
RPSAP4	-0.142447	2.57609	1.05273	0.30555	0.458118											RP4.763G1.1	0.274493	-3.5038	0.756292	0.385061	0.579303
RP11.495P10.5	-0.468864	-3.31476	1.05257	0.305586	0.458118											GDF6	0.409679	-3.12041	0.756173	0.385099	0.579303
ZNF101P2	0.202566	-2.3953	1.05249	0.305605	0.458118											AC005488.11	-0.244271	-4.19348	0.801805	0.385129	0.579303
GS1.259H13.10	-0.327898	-4.06974	1.05214	0.305685	0.458118											CTD.2503O16.1	-0.307107	-4.18453	1.13664	0.385129	0.579303
IGKV1.5	0.388079	2.90709	1.05186	0.305753	0.458118											RP11.673P17.4	-0.332193	-4.17432	1.03434	0.385129	0.579303
SYNPO	-0.243083	1.54642	1.05157	0.305815	0.458118											OR2AG1	-0.367916	-4.1793	1.18575	0.385129	0.579303
GBA3	0.383114	-3.07909	1.05108	0.305929	0.458118											MOV10	0.098884	5.84344	0.755622	0.385272	0.579498
RP11.129H15.4	0.10997	-1.16282	1.05105	0.305934	0.458118											PCDHGC4	-0.329136	-2.32761	0.75552	0.385304	0.579525
UPRT	0.0655082	3.82408	1.05099	0.30595	0.458118											Y_RNA.72	-0.306928	-3.90808	0.755351	0.385357	0.579585
RP11.67L2.2	0.154582	3.96483	1.05096	0.305955	0.458118											ATP13A4	0.215188	-0.41054	0.755103	0.385435	0.579682
OR13C5	-0.342584	-3.56297	1.05091	0.305968	0.458118											CHCHD2P9	-0.115283	1.92368	0.75483	0.38552	0.57978
ITIH5	0.508731	-2.2875	1.05087	0.305979	0.458118											RN7SL231P	-0.357366	-4.02325	0.8263	0.385531	0.57978
RP5.1165K10.2	-0.151077	-1.65052	1.05085	0.305982	0.458118											NSUN5	0.0972989	4.59358	0.754767	0.38554	0.57978
RPL13AP5	-0.0951789	10.3972	1.05079	0.305994	0.458118											PALS1	0.0947887	3.83796	0.754612	0.385589	0.579833
RP5.966M1.6	-0.136268	1.57241	1.05079	0.305995	0.458118											RNF25	-0.0752151	3.36648	0.75444	0.385643	0.579894
AFF2	-0.363154	5.8163	1.0508	0.305996	0.458118											CSNK1D	0.0913285	7.29839	0.753928	0.385804	0.580116
RP11.467P9.1	0.22012	-2.21471	1.05061	0.306037	0.458118											AKR1B10	-0.44644	-3.80726	0.75345	0.385955	0.580322
AC068831.10	-0.195269	-1.97927	1.05053	0.306055	0.458118											SP100	0.0756985	7.19867	0.753147	0.38605	0.580433
RPL4P3	-0.135301	1.0799	1.05032	0.306103	0.458118											MYBPH	-0.47235	0.634778	0.753139	0.386056	0.580433
NT5DC3	-0.234375	5.03995	1.05029	0.306113	0.458118											RNU6.1294P	-0.319303	-3.84966	0.753083	0.38607	0.580435
MOB3B	0.227636	3.95153	1.05025	0.306119	0.458118											KRT8P11	0.296521	-3.86324	0.752908	0.386125	0.580497
SMARCE1P5	-0.0771903	2.96911	1.05025	0.30612	0.458118											TMEM231	0.183993	0.935485	0.752579	0.386229	0.580633
SASS6	0.105717	3.33296	1.05007	0.30616	0.458118											CYP24A1	0.343547	-3.51929	0.752406	0.386284	0.580695
YIPF7	-0.322609	-3.64292	1.0499	0.306199	0.458118											MNS1	0.187183	2.01402	0.752028	0.386403	0.580854
MIR4646.6	-0.365413	-4.0975	1.26074	0.306273	0.458118											GS1.115G20.1	-0.355445	-2.47427	0.751905	0.386442	0.580892
CICP13	-0.357411	-4.10589	1.17573	0.306273	0.458118											ISG20	0.203362	4.50528	0.75165	0.386524	0.580995
RP11.63G10.3	0.321197	-3.78453	1.04899	0.306408	0.458118											RP11.113K21.4	-0.31648	-3.90376	0.751422	0.386594	0.58108
ZNF449	0.104395	2.69889	1.04894	0.306421	0.458118											RP11.63A2.2	-0.311981	-4.04551	0.75121	0.386661	0.581152
RP1.92C8.2	0.311803	-3.66638	1.04881	0.30645	0.458118											ARFIP1	-0.149881	4.049	0.751186	0.386669	0.581152
RP11.415J8.5	-0.310133	-3.48664	1.04878	0.306458	0.458118											DENND1A	-0.110105	6.22099	0.7511	0.386696	0.581172
RP11.11N6.1	0.235076	-4.21321	1.16656	0.306468	0.458118											RP11.134L10.1	0.194424	1.86668	0.750909	0.386756	0.58123
POU3F2	0.280382	-4.21087	1.40931	0.306468	0.458118											GLULP6	0.271802	-4.10154	0.750892	0.386762	0.58123
RN7SL109P	0.333562	-4.21606	1.92603	0.306468	0.458118											RP11.429J17.2	-0.140389	-0.618137	0.750823	0.386783	0.581243
AF238378.7	0.340323	-4.21282	1.93351	0.306468	0.458118											COX6B1P6	-0.333074	-4.13882	0.975879	0.386833	0.581297
RP11.380I10.2	0.323622	-3.99656	1.04862	0.306494	0.458118											DDHD2	-0.0901051	5.93087	0.750433	0.386907	0.581368
CTD.2192J16.15	-0.0960845	7.73374	1.04859	0.306501	0.458118											SLAMF6	-0.241666	3.75664	0.750437	0.386907	0.581368
LINC00622	-0.331422	-2.44492	1.04858	0.306503	0.458118											TRAJ39	-0.336881	-3.46068	0.750179	0.386987	0.581467
SEPTIN4.1	0.346812	-4.09936	1.08794	0.306523	0.458118											INHBB	0.318535	-1.51621	0.750087	0.387016	0.581491
MEAF6P1	-0.312805	-3.76586	1.04837	0.306551	0.458118											RP5.1166A24.1	-0.370416	-4.06246	1.02205	0.387039	0.581506
FABP6	-0.421573	-3.92088	1.04828	0.306573	0.458118											RP11.119N19.1	0.243969	-3.49266	0.749508	0.387199	0.581725
RP11.527D7.1	0.457125	-3.2887	1.04786	0.30667	0.458118											DLL3	-0.443227	-1.69155	0.749284	0.387271	0.581799
LHFPL1	-0.429959	-3.54227	1.04721	0.30682	0.458118											RP1.224A6.3	-0.159271	-1.49377	0.749268	0.387275	0.581799
SUCLG2P4	0.249092	-4.25715	2.09339	0.306845	0.458118											RP11.290F5.2	-0.272218	-0.329562	0.749061	0.38734	0.581877
RP11.598O12.1	0.277339	-4.25715	2.66919	0.306845	0.458118											SNORD118.10	-0.310492	-3.43638	0.748991	0.387363	0.58189
RNU6.1038P	0.276661	-4.25868	2.78613	0.306845	0.458118											GH1	-0.270554	-1.98199	0.748753	0.387438	0.581982
OR2A4	0.290769	-4.2546	2.74338	0.306845	0.458118											DAPK1	0.170782	6.70454	0.748716	0.387451	0.581982
RP11.708H21.4	0.304885	-4.2547	2.90375	0.306845	0.458118											TENT5B	0.275191	-1.59171	0.748562	0.387499	0.582027
ATP8A2P2	0.290282	-4.25645	2.74861	0.306845	0.458118											RP11.973D8.4	0.317374	-3.75965	0.748532	0.387508	0.582027
RP11.254I22.2	0.313275	-4.25409	2.93427	0.306845	0.458118											RN7SKP240	-0.38695	-3.46266	0.748402	0.387549	0.582068
AC090420.1	0.334756	-4.25704	3.38279	0.306845	0.458118											PRPF4B	-0.060724	7.2675	0.748323	0.387574	0.582085
RP5.901A4.4	0.336364	-4.25522	3.10035	0.306845	0.458118											FCRL5	-0.389781	2.09898	0.748233	0.387605	0.582112
DCUN1D2.AS	0.328471	-4.25722	3.21168	0.306845	0.458118											CD69	0.241911	7.62325	0.748192	0.387619	0.582113
AC011286.1	0.336904	-4.25448	3.08951	0.306845	0.458118											AC073115.6	-0.310112	-2.75162	0.748131	0.387635	0.582116
RNA5SP95	0.350276	-4.25256	3.16059	0.306845	0.458118											HLCS	-0.109545	4.08238	0.747978	0.387684	0.582169
ATP6V1G3	0.330714	-4.25663	3.05021	0.306845	0.458118											RP11.148O21.2	-0.44102	-0.909036	0.74741	0.387865	0.582386
RP5.965F6.2	0.341749	-4.2576	3.15345	0.306845	0.458118											ABHD17AP1	0.126566	-1.23109	0.747398	0.387867	0.582386
HAND1	0.357787	-4.2568	3.46904	0.306845	0.458118											UBBP1	-0.146349	-1.01327	0.747268	0.387909	0.582386
RP4.800G7.3	0.353442	-4.25584	3.3286	0.306845	0.458118											CTD.2550O8.7	-0.335347	-4.16058	1.1203	0.387923	0.582386
RP11.497J7.2	0.357214	-4.25806	3.43621	0.306845	0.458118											THAP12P8	-0.369488	-4.15111	1.25118	0.387923	0.582386
RNU6.850P	0.374175	-4.25648	3.53207	0.306845	0.458118											RP4.612C19.2	-0.394731	-4.15663	1.42972	0.387923	0.582386
RP11.83M16.1	0.391789	-4.25768	3.78365	0.306845	0.458118											AF277315.13	-0.534558	-4.14694	1.62716	0.387923	0.582386
AC020934.1	0.399327	-4.25836	4.13014	0.306845	0.458118											RP11.968A15.8	0.326195	-4.09994	0.977555	0.388001	0.58248
RP11.728E14.3.1	0.416543	-4.25606	3.9906	0.306845	0.458118											RP11.369E15.4	-0.306815	-4.13533	0.746939	0.388013	0.58248
RNU7.81P	0.415777	-4.25876	4.22286	0.306845	0.458118											LINC00598	0.268905	-2.98026	0.746848	0.388042	0.582499
ZNF282	-0.086297	5.08623	1.04704	0.306859	0.458118											FDPSP5	0.110037	-1.12281	0.746815	0.388052	0.582499
RP1.231P7P.1	-0.411951	-3.94562	1.04696	0.306876	0.458118											ARHGAP18	0.120097	4.56035	0.746538	0.38814	0.582601
BTF3P5	-0.113486	2.58824	1.04693	0.306884	0.458118											ALG11	0.0762443	3.05976	0.746514	0.388148	0.582601
PNPT1	0.102782	4.66728	1.04687	0.306898	0.458118											SHH	0.364717	-1.34473	0.746349	0.388201	0.58266
RPL13AP25	-0.131145	4.54961	1.04683	0.306906	0.458118											RP13.36G14.3	0.272519	-4.06545	0.746284	0.388221	0.582669
AC004453.8	-0.103914	7.57576	1.04637	0.307012	0.458118											RP5.1139B12.2	0.225573	-0.105187	0.746244	0.388234	0.582669
LETM1P2	-0.231846	-2.8845	1.04594	0.307112	0.458118											ZNF697	0.197949	2.58287	0.746156	0.388262	0.582691
RNF121	-0.0736636	3.58665	1.04539	0.307238	0.458118											HNRNPA3P2	-0.276685	-2.91731	0.745873	0.388351	0.58276
RPS10P27	-0.360999	-4.03692	1.22098	0.307242	0.458118											CTD.2561B21.4	0.351466	-4.15259	1.19147	0.388353	0.58276
HSPE1P5	-0.362495	-4.04323	1.22878	0.307242	0.458118											RP11.800A3.3	0.469479	-4.14364	1.92541	0.388353	0.58276
OR5H8	-0.143232	-4.29598	11.6069	0.307248	0.458118											NFAM1	-0.292252	7.02184	0.745774	0.388387	0.58276
CTB.31N19.4	-0.148403	-4.29553	11.395	0.307248	0.458118											RP11.545A16.4	0.304227	-4.18484	1.02594	0.388403	0.58276
RPL22P18	-0.151112	-4.29535	11.3127	0.307248	0.458118											RP11.99I9.2	0.380164	-4.18467	1.49853	0.388403	0.58276
AC092574.1	-0.150499	-4.29537	11.3241	0.307248	0.458118											RPL7P12	0.364455	-4.17877	1.411	0.388403	0.58276
RP1.169I5.4	-0.152711	-4.29521	11.2517	0.307248	0.458118											SNORD27.1	-0.258208	-2.99585	0.745654	0.388421	0.582767
RPS7P5	-0.15168	-4.29526	11.2699	0.307248	0.458118											ASIC1	-0.320838	0.335217	0.745162	0.388578	0.582982
Y_RNA.139	-0.153485	-4.29515	11.226	0.307248	0.458118											CACNG4	0.55048	0.386339	0.744985	0.388637	0.583051
RP11.1236K1.8	-0.154012	-4.29512	10.9154	0.307248	0.458118											LA16c.306E5.1	0.239517	-3.4737	0.744774	0.388701	0.5831
FGA	-0.154072	-4.29508	10.9001	0.307248	0.458118											TRIM9	0.251724	1.0046	0.744765	0.388704	0.5831
AC226150.4	-0.153547	-4.2951	11.2004	0.307248	0.458118											GRM2	-0.256571	1.14226	0.744743	0.388711	0.5831
RP11.390G14.1	-0.153799	-4.29508	10.8962	0.307248	0.458118											CAMP	-0.512132	5.9681	0.744663	0.38874	0.583124
DKFZP761K2322	-0.154717	-4.29503	10.8803	0.307248	0.458118											IPPKP1	0.258069	-3.61304	0.744526	0.38878	0.583163
RP11.706F1.1	-0.154536	-4.29501	11.1605	0.307248	0.458118											RP11.59N23.3	0.439887	-3.57503	0.744362	0.388832	0.583221
MPRIP.AS1	-0.155881	-4.29493	11.13	0.307248	0.458118											MGLL	0.197803	6.14506	0.744297	0.388855	0.583235
RP11.212D3.4	-0.156676	-4.29488	11.1105	0.307248	0.458118											CRYBG3	-0.201167	3.76979	0.743844	0.388997	0.583428
RNU2.25P	-0.154718	-4.29498	11.1468	0.307248	0.458118											ECSCR	-0.310198	-1.6781	0.743794	0.389013	0.583431
AC024937.2	-0.15493	-4.29497	11.1443	0.307248	0.458118											SELENON	-0.115352	6.71299	0.743721	0.389036	0.583433
RP11.442P12.1	-0.156282	-4.29489	11.1149	0.307248	0.458118											RP5.1184F4.5	-0.317646	-3.84973	0.743666	0.389054	0.583433
snoU13.211	-0.154342	-4.29498	11.1481	0.307248	0.458118											CERS6.AS1	0.231779	-2.55726	0.743656	0.389057	0.583433
AC007163.11	-0.156626	-4.29486	11.0997	0.307248	0.458118											SLC6A15	0.475346	-3.03451	0.743604	0.389074	0.583433
RP11.295P9.6	-0.157756	-4.29478	11.0677	0.307248	0.458118											RP11.339B21.15	-0.1326	-0.516556	0.743576	0.389082	0.583433
SNORD51	-0.157585	-4.29479	11.0702	0.307248	0.458118											RP11.950C14.7	-0.198552	-2.40459	0.743436	0.389127	0.58347
USP17L9P	-0.157003	-4.29482	11.0821	0.307248	0.458118											CTD.2090I13.2	0.184414	-2.48195	0.743412	0.389135	0.58347
RP11.559N14.6	-0.156748	-4.29483	11.0852	0.307248	0.458118											PREX2	-0.620626	1.71451	0.743384	0.389147	0.58347
Y_RNA.716	-0.156574	-4.29483	11.0853	0.307248	0.458118											LA16c.390E6.4	-0.312632	-3.95188	0.743305	0.389169	0.583473
SNORD118.19	-0.158439	-4.29472	10.7565	0.307248	0.458118											STK19B.3	0.359303	-2.57328	0.743281	0.389176	0.583473
Y_RNA.880	-0.158462	-4.29471	11.0387	0.307248	0.458118											RTL10	-0.0883771	4.74893	0.742902	0.389297	0.583633
RP11.143K11.5	-0.158115	-4.29473	11.045	0.307248	0.458118											ARHGAP9	0.114389	7.42121	0.742756	0.389344	0.583683
NT5C1B	-0.158344	-4.29471	11.0387	0.307248	0.458118											AC002398.12	0.337648	-3.86076	0.941663	0.389416	0.583771
AC002069.6	-0.157735	-4.29474	11.0469	0.307248	0.458118											METTL4	-0.0862385	3.33031	0.742448	0.389442	0.583773
MIR151B	-0.158067	-4.29471	11.0382	0.307248	0.458118											RP11.616K22.1	-0.165309	-1.63355	0.742425	0.389449	0.583773
snoU13.264	-0.158034	-4.29471	11.038	0.307248	0.458118											THAP1	-0.0713849	4.06182	0.742387	0.389461	0.583773
GPAA1P1	-0.158705	-4.29468	11.0236	0.307248	0.458118											ARSJ	-0.383685	-2.97257	0.742355	0.389472	0.583773
RNU6.189P	-0.159513	-4.29463	11.0057	0.307248	0.458118											RP11.77O7.1	-0.22606	-1.89847	0.742291	0.389492	0.583783
RP11.293F5.1	-0.159917	-4.2946	10.9931	0.307248	0.458118											UBQLN4P1	0.0974823	3.44169	0.742161	0.389534	0.583824
LINC00905	-0.159594	-4.29462	10.7154	0.307248	0.458118											LINC02580	0.204046	-1.25318	0.74212	0.389546	0.583824
RP11.204M4.1	-0.160017	-4.29459	10.9884	0.307248	0.458118											TENT5A	0.202982	8.00563	0.742083	0.389561	0.583826
RNU6.1009P	-0.159345	-4.29462	11.0001	0.307248	0.458118											MTND2P9	-0.341446	-2.22774	0.741958	0.389598	0.583861
snoU13.398	-0.160214	-4.29457	10.9829	0.307248	0.458118											LA16c.358B7.3	-0.250419	-1.88397	0.741817	0.389643	0.583908
RP11.960D24.1	-0.159534	-4.29461	10.9967	0.307248	0.458118											AC093585.6	0.264208	-4.14587	0.741746	0.389666	0.583922
CGB8	-0.1588	-4.29464	11.0089	0.307248	0.458118											RP11.168A11.4	-0.415622	-3.8948	0.965068	0.389843	0.584166
AK4P2	-0.159024	-4.29463	11.0035	0.307248	0.458118											ZBED2	-0.446645	-3.03665	0.741131	0.389862	0.584176
Y_RNA.205	-0.159604	-4.2946	10.9922	0.307248	0.458118											TEKT4P2	0.273023	0.716423	0.740959	0.389917	0.584238
MIR3144	-0.157215	-4.29471	10.7464	0.307248	0.458118											CEP164P1	-0.275603	-2.79855	0.740711	0.389997	0.584336
Y_RNA.287	-0.159963	-4.29457	10.9779	0.307248	0.458118											CCDC144NL	-0.607703	-0.549624	0.7402	0.390163	0.584533
AC018880.2	-0.16049	-4.29454	10.967	0.307248	0.458118											BUD23	0.082461	5.68843	0.740179	0.390167	0.584533
RP11.125N22.4	-0.160848	-4.29452	10.9594	0.307248	0.458118											PROZ	-0.498515	-2.18281	0.740177	0.390169	0.584533
RP11.813N20.3	-0.160115	-4.29456	10.6916	0.307248	0.458118											RP11.393N4.2	-0.141849	1.28927	0.739944	0.390242	0.584622
MIR639	-0.160592	-4.29453	10.9629	0.307248	0.458118											CNST	-0.122254	6.37132	0.739843	0.390274	0.58465
RP11.506K19.1	-0.160736	-4.29452	10.9594	0.307248	0.458118											AC092835.2	0.156238	0.304368	0.739747	0.390305	0.584676
RP11.160E2.19	-0.160245	-4.29454	10.968	0.307248	0.458118											ZNF358	-0.1754	3.34854	0.73967	0.390329	0.584676
RP11.309M7.1	-0.15837	-4.29463	10.9992	0.307248	0.458118											TRH	-0.541255	5.68002	0.739673	0.390332	0.584676
RP11.95M5.1	-0.161339	-4.29447	10.6615	0.307248	0.458118											CRACDL	0.316394	0.878004	0.739581	0.390359	0.584677
HMGN2P39	-0.16097	-4.29449	10.9475	0.307248	0.458118											BRWD3	-0.0712683	6.07979	0.739574	0.39036	0.584677
NF1P5	-0.15937	-4.29458	10.6971	0.307248	0.458118											PHF8	0.0540993	5.80156	0.739504	0.390383	0.58469
RNU6.517P	-0.160752	-4.2945	10.9509	0.307248	0.458118											RP11.466P24.6	0.285857	-2.79815	0.73938	0.390422	0.584714
NKX2.2	-0.158375	-4.29462	10.9954	0.307248	0.458118											ABHD13	0.087798	5.39623	0.739337	0.390436	0.584714
RP11.680F20.9	-0.161254	-4.29447	10.6579	0.307248	0.458118											RP11.317F20.2	0.315626	-3.92549	0.739326	0.39044	0.584714
LINC00567	-0.160445	-4.2945	10.95	0.307248	0.458118											SORBS2	0.368931	-2.5821	0.739254	0.390463	0.584729
RP11.100J16.4	-0.161912	-4.29441	10.9134	0.307248	0.458118											AC005534.8	0.210735	-0.821319	0.873105	0.390518	0.584789
RP11.125O5.2	-0.161047	-4.29445	10.9313	0.307248	0.458118											RP11.157P1.4	-0.290737	-2.91884	0.739029	0.390535	0.584789
RP11.680F20.5	-0.16228	-4.29438	10.904	0.307248	0.458118											RP11.255E6.6	0.224581	-2.5605	0.739002	0.390543	0.584789
ACTR3BP5	-0.160966	-4.29446	10.9316	0.307248	0.458118											CA4	0.418582	2.70617	0.738749	0.390628	0.584883
KB.1589B1.4	-0.161762	-4.2944	10.9114	0.307248	0.458118											DBNDD2	-0.188187	-1.22918	0.738721	0.390633	0.584883
RP11.445P17.6	-0.160565	-4.29447	10.9354	0.307248	0.458118											RP11.736N17.4	0.339639	-2.41115	0.738191	0.390803	0.585112
TRIM51JP	-0.162856	-4.29433	10.6082	0.307248	0.458118											ARHGAP15	-0.0718292	6.24748	0.738157	0.390814	0.585112
XAGE3	-0.160444	-4.29447	10.9335	0.307248	0.458118											SNORD74.2	0.291786	-4.09714	0.737818	0.390923	0.585255
AP003774.5	-0.162177	-4.29436	10.8947	0.307248	0.458118											ZC3H11A	0.0480116	7.49207	0.737571	0.391002	0.585353
CTD.3051D23.3	-0.162624	-4.29433	10.8839	0.307248	0.458118											HAUS3	0.0998753	5.396	0.737525	0.391017	0.585355
CYP2A13	-0.161557	-4.29439	10.9049	0.307248	0.458118											NCAN	0.277241	-3.91082	0.737367	0.391068	0.58541
AC068610.5	-0.16354	-4.29427	10.5842	0.307248	0.458118											AC073063.1	0.33043	-3.87493	0.868715	0.391094	0.585417
CYCSP33	-0.163018	-4.2943	10.8695	0.307248	0.458118											MDP1	-0.166618	-2.79958	0.737268	0.391099	0.585417
snoU13.136	-0.160318	-4.29444	10.9222	0.307248	0.458118											ABLIM2	-0.241238	-1.94766	0.73714	0.39114	0.585458
RP11.526A4.1	-0.163945	-4.29423	10.2756	0.307248	0.458118											CTD.2366F13.2	-0.263188	-2.62	0.737031	0.391175	0.585483
SNORA40.13	-0.162707	-4.2943	10.8693	0.307248	0.458118											TREML4	0.474896	0.551849	0.736942	0.391207	0.585483
CTD.2374C24.1	-0.163675	-4.29424	10.8465	0.307248	0.458118											GNL3L	-0.0639108	4.32636	0.736922	0.39121	0.585483
AC023672.1	-0.16405	-4.29422	10.8383	0.307248	0.458118											ALDH16A1	-0.0872844	5.04404	0.736918	0.391212	0.585483
AC006487.1	-0.163522	-4.29424	10.847	0.307248	0.458118											AL049542.1	-0.226395	-2.5424	0.736838	0.391237	0.585501
RP11.322E11.1	-0.159466	-4.29447	10.9301	0.307248	0.458118											CCL19	0.334481	-3.79208	0.736642	0.3913	0.585575
RP11.576N17.2	-0.162959	-4.29427	10.8561	0.307248	0.458118											MIR4526	-0.290345	-4.08376	0.736229	0.391433	0.585753
AC083811.1	-0.162896	-4.29427	10.857	0.307248	0.458118											BMT2	-0.0854035	4.05164	0.735985	0.391511	0.585833
MIR4675	-0.16257	-4.29429	10.8631	0.307248	0.458118											H2AZP1	0.251367	-3.24304	0.735979	0.391513	0.585833
AC008163.6	-0.164701	-4.29417	9.96652	0.307248	0.458118											PYCR3	0.149235	2.10311	0.735722	0.391596	0.585936
RP4.601P9.1	-0.16458	-4.29417	10.5475	0.307248	0.458118											BX322557.13	0.381749	-4.0884	1.22909	0.39167	0.586027
Y_RNA.229	-0.162885	-4.29425	10.8465	0.307248	0.458118											RP11.229P13.25	0.166669	-1.24801	0.735265	0.391743	0.586115
DMRTB1	-0.164756	-4.29415	10.5362	0.307248	0.458118											RP11.396M11.1	0.272781	-2.41216	0.734823	0.391885	0.586308
U82670.9	-0.16479	-4.29414	10.8065	0.307248	0.458118											ARMCX3	-0.0844712	5.18473	0.734719	0.391919	0.586337
CTBP2P3	-0.164615	-4.29415	10.8083	0.307248	0.458118											RP1.212P9.2	0.282823	-4.13548	0.734593	0.391959	0.586378
YY1P2	-0.163906	-4.29418	10.8223	0.307248	0.458118											RP11.108O10.2	-0.225582	-3.08573	0.734167	0.392097	0.586563
GNG5P5	-0.164591	-4.29414	10.804	0.307248	0.458118											GJD3	-0.345173	-3.61524	0.73396	0.392163	0.586642
FAM138D	-0.16547	-4.29407	10.5081	0.307248	0.458118											DKFZP667F0711	0.170283	0.624718	0.733718	0.392241	0.586738
RP11.483E23.2	-0.164861	-4.2941	10.7892	0.307248	0.458118											HMGN2P23	0.215796	-2.69273	0.733633	0.392269	0.586759
AC019178.3	-0.164115	-4.29414	10.8038	0.307248	0.458118											IFI16	0.131472	7.30605	0.733451	0.392327	0.586826
AC009133.21	-0.164769	-4.29411	10.7916	0.307248	0.458118											RP11.161M6.3	-0.353323	-1.92919	0.733337	0.392364	0.586861
RNU6.406P	-0.165685	-4.29405	10.7694	0.307248	0.458118											RP11.552M11.4	-0.133319	-0.945603	0.733287	0.39238	0.586862
NF1P3	-0.165331	-4.29406	10.7714	0.307248	0.458118											SNX6	-0.0628967	5.86532	0.73322	0.392402	0.586862
RP13.146A14.1	-0.16635	-4.29399	10.7492	0.307248	0.458118											CHUK	0.0657647	5.17525	0.733207	0.392406	0.586862
RP5.896L10.1	-0.166699	-4.29396	10.7371	0.307248	0.458118											GS1.72M22.1	-0.327342	-3.20077	0.732799	0.392537	0.587007
RPL36AP10	-0.166416	-4.29397	10.7412	0.307248	0.458118											RAD21L1	0.280959	-4.08909	0.732798	0.392538	0.587007
AC007250.4	-0.166274	-4.29398	10.7419	0.307248	0.458118											RP11.321E2.4	-0.415358	-2.36617	0.732778	0.392544	0.587007
RFKP1	-0.165205	-4.29404	10.7643	0.307248	0.458118											RP11.196G11.2	-0.163553	-0.12566	0.73257	0.392611	0.587087
AC008069.1	-0.167101	-4.29392	10.721	0.307248	0.458118											PRPSAP2	-0.0632767	4.48406	0.732529	0.392625	0.587087
RP11.165H23.1	-0.166698	-4.29395	10.73	0.307248	0.458118											RP11.84C10.2	-0.30323	4.50375	0.732425	0.392662	0.587103
RP11.507F16.1	-0.166239	-4.29396	10.7357	0.307248	0.458118											AC005307.3	0.360361	-2.51449	0.732411	0.392663	0.587103
RP11.10A7.1	-0.16751	-4.29388	10.7066	0.307248	0.458118											ANKRD55	-0.31538	0.688185	0.732339	0.392686	0.587118
MED14P1	-0.165457	-4.29401	10.7498	0.307248	0.458118											RP11.353N4.5	-0.422881	0.15298	0.732172	0.392742	0.587181
FAM170B.AS1	-0.167697	-4.29387	10.4348	0.307248	0.458118											SLC14A1	-0.313241	2.63708	0.732093	0.392767	0.587181
RP4.785J1.1	-0.167164	-4.29389	10.7093	0.307248	0.458118											RP11.290F5.1	0.204339	-0.409459	0.732058	0.392777	0.587181
ZNF705D	-0.167422	-4.29388	10.705	0.307248	0.458118											NCAM1.AS1	0.325696	-4.06274	0.732039	0.392783	0.587181
RNVU1.2	-0.165388	-4.294	10.7471	0.307248	0.458118											FNDC11	-0.237455	-1.49633	0.731637	0.392913	0.587354
AL606500.1	-0.164715	-4.29403	10.7542	0.307248	0.458118											HP	0.354399	5.76368	0.731449	0.392977	0.58743
RN7SL693P	-0.168393	-4.2938	10.6758	0.307248	0.458118											CTAGE12P	-0.318518	-2.60783	0.73138	0.392996	0.587438
MIR609	-0.168555	-4.29378	10.6677	0.307248	0.458118											RPLP2	-0.0877914	8.77495	0.731122	0.393079	0.587539
SMLR1	-0.169098	-4.29375	10.6553	0.307248	0.458118											ECT2L	-0.258121	-3.31043	0.731085	0.393091	0.587539
Y_RNA.147	-0.168427	-4.29378	10.6658	0.307248	0.458118											RP5.882C2.2	-0.144391	2.68625	0.730896	0.393152	0.58761
CTA.714B7.4	-0.168543	-4.29377	10.6632	0.307248	0.458118											SNORD69	-0.151172	-1.41887	0.730738	0.393203	0.587666
RP11.810H18.1	-0.167457	-4.29383	10.4149	0.307248	0.458118											RP11.66B24.7	-0.321576	-1.62823	0.730605	0.393246	0.587691
snoU13.386	-0.170153	-4.29365	10.6166	0.307248	0.458118											SLX1A.SULT1A3	0.225581	-4.18308	0.730603	0.393247	0.587691
AC046143.2	-0.169075	-4.2937	10.6357	0.307248	0.458118											AC079610.2	0.315788	-3.90921	0.730471	0.39329	0.587732
OR5P2	-0.170441	-4.29362	10.0655	0.307248	0.458118											ANKRD12	-0.0891066	6.63328	0.730434	0.393302	0.587732
HOXD11	-0.169449	-4.29366	10.6191	0.307248	0.458118											PPP1R3D	0.120628	3.83025	0.730382	0.393318	0.587736
C4BPAP2	-0.170707	-4.29357	10.3264	0.307248	0.458118											MYBPC3	0.168781	1.76722	0.729732	0.393529	0.58803
RNVU1.3.1	-0.169771	-4.29362	10.6035	0.307248	0.458118											AC011551.3	-0.223658	-3.26821	0.729625	0.393563	0.588061
RN7SL306P	-0.171494	-4.29351	10.5643	0.307248	0.458118											RP11.812E19.12	0.28249	-4.11767	0.729319	0.393662	0.588189
LPCAT2BP	-0.170429	-4.29357	10.3244	0.307248	0.458118											LRRFIP1	-0.0837107	8.7022	0.729076	0.393741	0.588259
AC087237.1	-0.171685	-4.2935	10.5602	0.307248	0.458118											AC092071.1	-0.316388	-4.09866	0.769539	0.393749	0.588259
KB.1562D12.1	-0.171449	-4.29351	10.5631	0.307248	0.458118											RP4.580N22.2	-0.320988	-4.04476	0.801492	0.39375	0.588259
RNU4.44P	-0.171123	-4.29352	10.568	0.307248	0.458118											RNU6.1255P	0.30018	-3.80151	0.728489	0.393931	0.588509
AC092287.1	-0.17181	-4.29348	10.5523	0.307248	0.458118											AP000347.2	0.110929	2.69931	0.728417	0.393955	0.588524
MIR4656	-0.16752	-4.29372	10.6301	0.307248	0.458118											C1GALT1C1	-0.141416	3.65383	0.728183	0.394031	0.588617
RNU6.654P	-0.171641	-4.29347	10.5504	0.307248	0.458118											ANKRD20A1	0.306636	-2.50971	0.727972	0.394099	0.588698
RNU6.1123P	-0.172344	-4.29343	10.5359	0.307248	0.458118											AL354822.1	-0.336311	1.00029	0.727839	0.394143	0.588744
RNU6.1101P	-0.170648	-4.29352	10.5652	0.307248	0.458118											AP003068.17	-0.301247	-3.92068	0.727716	0.394182	0.588781
PRORY	-0.170745	-4.29353	10.5666	0.307248	0.458118											GPN3	-0.116879	3.8675	0.727662	0.3942	0.588781
UBE2V2P1	-0.170962	-4.29351	10.561	0.307248	0.458118											RP11.344B5.2	0.31025	0.138458	0.727516	0.394247	0.588781
RP11.37C7.2	-0.169962	-4.29357	10.58	0.307248	0.458118											MT.TF	0.239107	-0.362527	0.727516	0.394247	0.588781
RP11.272D20.2	-0.171015	-4.2935	10.5593	0.307248	0.458118											RPL19P11	-0.298908	-3.8491	0.727506	0.39425	0.588781
AC118282.4	-0.168874	-4.29361	10.3292	0.307248	0.458118											ACTR2	-0.0925118	9.25798	0.727506	0.39425	0.588781
TBC1D3P3	-0.172604	-4.2934	10.523	0.307248	0.458118											RP11.439A17.10	-0.34007	-3.65626	0.727245	0.394335	0.588886
AC009478.1	-0.172276	-4.29341	9.99681	0.307248	0.458118											TRBV7.7	-0.315903	-3.48217	0.727205	0.394348	0.588886
RP11.445L13__B.3	-0.172999	-4.29337	10.2557	0.307248	0.458118											RP11.135A24.2	0.366264	-4.05518	1.02357	0.394378	0.58891
RP11.459C13.1	-0.171213	-4.29348	10.5492	0.307248	0.458118											GPR137B	0.184934	2.51707	0.72694	0.394434	0.588974
RP11.366M4.18	-0.171911	-4.29343	10.5333	0.307248	0.458118											PLXDC2	-0.190375	6.64275	0.726765	0.394493	0.589042
RNA5SP158	-0.17077	-4.2935	10.5552	0.307248	0.458118											GS1.124K5.4	-0.123191	-0.3982	0.7264	0.39461	0.589195
AC079305.5	-0.170909	-4.29348	10.5457	0.307248	0.458118											EIF4H	-0.084068	7.98925	0.726175	0.394683	0.589284
RP11.218M11.6	-0.172166	-4.2934	10.5208	0.307248	0.458118											TRAV26.2	-0.34444	-2.8509	0.726111	0.394704	0.589295
AL162389.1	-0.170867	-4.29347	10.5449	0.307248	0.458118											AC007255.8	-0.362495	-2.04482	0.725925	0.394764	0.589364
AC002116.8	-0.172986	-4.29335	10.5034	0.307248	0.458118											IL4	-0.377179	-3.57409	0.725669	0.394848	0.589469
RN7SL94P	-0.170685	-4.29348	10.5459	0.307248	0.458118											SNORA25.2	-0.263862	-2.8027	0.725409	0.394932	0.589574
AC009518.4	-0.173501	-4.29331	10.4898	0.307248	0.458118											CTD.2587H19.3.1	-0.201109	-2.32972	0.725236	0.394988	0.589638
CITF22.24E5.1	-0.173179	-4.29333	10.4958	0.307248	0.458118											RP11.712P20.2	-0.260013	-1.90235	0.724851	0.395114	0.589805
RP11.344N17.12	-0.172111	-4.2934	10.5184	0.307248	0.458118											FANCD2OS	-0.309096	-3.67834	0.724658	0.395177	0.589848
RP11.139E19.2	-0.171417	-4.29344	10.5334	0.307248	0.458118											CREB3	0.0591787	4.20633	0.724646	0.395181	0.589848
MIR663B	-0.173759	-4.29328	10.2269	0.307248	0.458118											SMPD1	0.0896252	4.63838	0.724602	0.395195	0.589848
AP006216.5	-0.170595	-4.29348	10.5447	0.307248	0.458118											LINC01402	-0.294239	-2.56282	0.724594	0.395198	0.589848
RP11.718L23.1	-0.172127	-4.29339	10.515	0.307248	0.458118											CAP2P1	0.168927	-1.35865	0.724337	0.395281	0.589869
Y_RNA.151	-0.1725	-4.29335	10.5025	0.307248	0.458118											CCDC63	-0.314564	-3.75937	0.72424	0.395313	0.589869
Z73979.1	-0.170316	-4.29348	10.0087	0.307248	0.458118											HOXA5	-0.411761	5.15198	0.724222	0.395322	0.589869
CICP5	-0.171994	-4.29339	10.258	0.307248	0.458118											AC011524.3	-0.38101	-4.00707	0.724178	0.395333	0.589869
RP11.588F10.1	-0.173718	-4.29327	10.4757	0.307248	0.458118											RP11.832N8.1	-0.139831	-0.0112509	0.724105	0.395357	0.589869
HSD3B1	-0.173604	-4.29327	10.4763	0.307248	0.458118											TRAV41	-0.327228	-2.58151	0.724103	0.395358	0.589869
LINC00626	-0.173457	-4.29328	10.4782	0.307248	0.458118											RAG1	-0.25806	0.990739	0.723966	0.395402	0.589869
RP11.353M9.1	-0.17158	-4.2934	10.516	0.307248	0.458118											ATXN1	0.165258	5.71506	0.723762	0.39547	0.589869
RNA5SP191	-0.173318	-4.29329	10.4804	0.307248	0.458118											BCO1	0.253907	-4.15935	0.723424	0.395579	0.589869
RP11.429A20.4	-0.171245	-4.29342	10.5225	0.307248	0.458118											MTRNR2L7	0.255197	-4.25616	1.94164	0.395607	0.589869
RPL23AP23	-0.173871	-4.29325	10.4648	0.307248	0.458118											AC009159.1	0.245541	-4.26811	2.26732	0.395607	0.589869
CICP20	-0.173347	-4.29325	10.463	0.307248	0.458118											KRT18P41	0.249347	-4.26723	2.2364	0.395607	0.589869
RPL36AP29	-0.172339	-4.2933	10.479	0.307248	0.458118											MIR4783	0.248563	-4.2684	2.35597	0.395607	0.589869
MIR4297	-0.173656	-4.29323	10.4585	0.307248	0.458118											CTC.490E21.10	0.272645	-4.26679	2.45178	0.395607	0.589869
PSG1	-0.174959	-4.29313	10.4226	0.307248	0.458118											LINC00994	0.289204	-4.26705	2.57474	0.395607	0.589869
AC004593.3	-0.175011	-4.29312	10.4198	0.307248	0.458118											RNU6.1153P	0.30133	-4.26635	2.77146	0.395607	0.589869
RP11.309H21.3	-0.17591	-4.29305	10.1448	0.307248	0.458118											HMGB3P30	0.300563	-4.26562	2.66169	0.395607	0.589869
KLF2P1	-0.176548	-4.29299	10.3719	0.307248	0.458118											RP11.383C5.3	0.284007	-4.27083	2.8391	0.395607	0.589869
AC008072.1	-0.174952	-4.29308	10.4005	0.307248	0.458118											PMCHL2	0.29924	-4.26737	2.80092	0.395607	0.589869
RP11.156F23.2	-0.175816	-4.293	10.3712	0.307248	0.458118											AC011626.1	0.314741	-4.26503	2.82218	0.395607	0.589869
OR7E163P	-0.177177	-4.29291	10.3423	0.307248	0.458118											KLHL38	0.290132	-4.26514	2.40571	0.395607	0.589869
RP5.1087E8.2	-0.178682	-4.29281	10.0652	0.307248	0.458118											Z95114.7	0.309904	-4.26652	2.74829	0.395607	0.589869
BHMT	-0.176813	-4.29292	10.343	0.307248	0.458118											RNU6.1158P	0.310738	-4.26659	2.78862	0.395607	0.589869
Y_RNA.387	-0.179003	-4.29277	10.0546	0.307248	0.458118											MRPS6P2	0.310863	-4.26693	2.83788	0.395607	0.589869
RP11.1080G15.2	-0.178259	-4.29279	10.3023	0.307248	0.458118											RP11.22C11.2	0.326038	-4.27158	3.06906	0.395607	0.589869
USP9YP3	-0.178813	-4.29271	10.27	0.307248	0.458118											ZNF736P6Y	0.356924	-4.26316	3.11572	0.395608	0.589869
AC096664.3	-0.176251	-4.29286	10.3128	0.307248	0.458118											AC022210.1	0.354931	-4.26625	3.11661	0.395608	0.589869
AC087499.9	-0.179666	-4.29264	10.2485	0.307248	0.458118											AC012467.1	0.384155	-4.26696	3.60946	0.395608	0.589869
AC091654.7	-0.179672	-4.29257	10.2117	0.307248	0.458118											SNX25P1	-0.233997	-1.09506	0.72333	0.39561	0.589869
KIF26A	0.381692	1.9473	1.04522	0.307282	0.458153											AC022153.1	0.31612	-3.44349	0.7232	0.395652	0.589891
MTND2P33	-0.339627	-4.07687	1.04481	0.307373	0.458273											ST6GALNAC2	-0.262525	2.55462	0.723147	0.39567	0.589891
AC005498.3	-0.251502	-2.97165	1.04443	0.30746	0.458387											RP11.972K6.1	-0.288544	-3.47757	0.72314	0.395672	0.589891
TRAV26.2	0.367804	-2.79996	1.04425	0.307503	0.458434											AC093850.1	0.280399	-4.12245	0.739054	0.395707	0.589891
RP11.452K12.4	-0.141684	-1.39627	1.04417	0.307521	0.458434											RP1.241P17.7	0.322807	-4.12847	0.995362	0.395707	0.589891
RPL7AP2	-0.353435	-3.99788	1.16666	0.307523	0.458434											RNA5SP443	0.349938	-4.12759	1.03016	0.395707	0.589891
OGFR.AS1	0.271707	-2.65195	1.04411	0.307536	0.458436											PLCH2	0.243725	1.82162	0.722931	0.39574	0.58992
SDHAF3	-0.129949	3.17336	1.04375	0.307617	0.458542											SPSB3	-0.0838213	6.01616	0.722737	0.395803	0.589994
RP11.408A13.3	-0.335843	-3.51798	1.04369	0.307632	0.458548											RP4.778K6.1	-0.282322	-4.07134	0.722356	0.395928	0.590159
RP11.15A1.2	-0.335404	-2.75713	1.04311	0.307766	0.458732											RP5.857K21.1	0.290176	-3.92134	0.721994	0.396046	0.590303
TMEM92	-0.445752	-0.298572	1.04278	0.307843	0.458825											ZBTB32	0.26927	-0.522492	0.721975	0.396052	0.590303
RP11.325L7.1	-0.166128	-1.43287	1.04275	0.30785	0.458825											LZIC	-0.0711426	4.64659	0.721865	0.396088	0.590334
AC005534.6	-0.208937	-2.43754	1.04258	0.307889	0.458868											UNC93B5	0.319849	-1.57011	0.72183	0.3961	0.590334
RP11.39H3.1	-0.330951	-4.12393	1.04803	0.307937	0.458908											RP11.566E18.3	-0.142153	2.52966	0.721447	0.396225	0.590499
RP11.650L12.2	-0.481809	-4.11344	1.58368	0.307937	0.458908											RP11.224O19.5	-0.293863	-4.01252	0.721326	0.396264	0.590538
LINC00593	0.406127	-3.49584	1.04231	0.307953	0.458915											CTD.2659N19.4	0.292175	-4.03909	0.783072	0.396301	0.590551
PTPN20	-0.448561	-3.13746	1.04219	0.307979	0.458938											RP11.342D11.2	0.376201	-4.05248	0.917216	0.396301	0.590551
RP11.169D4.2	0.300118	-0.51671	1.04211	0.307999	0.458952											RNU6.701P	-0.263763	-4.13168	0.721013	0.396367	0.590617
AC010900.2	-0.212202	-2.81084	1.042	0.308023	0.458972											AC006042.7	-0.252731	-3.21135	0.720996	0.396372	0.590617
TRAJ36	0.359589	-3.52416	1.0416	0.308116	0.459095											BRD3	-0.0670243	6.13999	0.720938	0.396391	0.590625
TNNT1	0.499984	3.74026	1.04139	0.30817	0.459158											LZTS2	0.128484	5.7252	0.720827	0.396428	0.590647
MIR4458HG	-0.407548	-0.0826501	1.04132	0.308183	0.459162											RP11.264B17.4	0.304454	-3.58239	0.720809	0.396434	0.590647
TTLL10.AS1	-0.507514	0.0155847	1.04094	0.308271	0.459277											ARMC2.AS1	0.284602	-4.03121	0.7207	0.396469	0.590679
RP11.145A3.2	-0.35378	-3.90616	1.04054	0.308361	0.459396											Y_RNA.610	0.228845	-4.16822	0.720447	0.396552	0.590782
RP11.559M23.1	-0.215028	-2.4746	1.04009	0.308466	0.459536											RP11.384K6.4	-0.208554	-2.68887	0.720349	0.396584	0.59081
RTCB	-0.0697099	5.63879	1.03978	0.30854	0.459614											NCK1	-0.0682802	5.21365	0.720152	0.396649	0.590885
GINS1	-0.235517	2.91637	1.03978	0.30854	0.459614											RP13.270P17.2	-0.183226	-1.88041	0.719882	0.396737	0.590983
AC010761.8	0.23499	-0.981591	1.0395	0.308605	0.459695											RBBP4P2	0.0878677	3.57555	0.719868	0.396742	0.590983
RPL34P26	-0.332166	-3.47848	1.03906	0.308707	0.459832											KRT16	-0.538103	-1.23392	0.719819	0.39676	0.59099
NACA3P	-0.0841179	4.92797	1.039	0.30872	0.459835											CCDC180	-0.175195	1.39755	0.719739	0.396784	0.591005
GUCY1B1	0.285373	4.0335	1.03876	0.308779	0.459888											ZFAT	-0.10455	3.98345	0.719455	0.396877	0.591123
RP11.102M11.2	-0.274845	-2.46374	1.03872	0.308786	0.459888											RP11.192H23.6	0.217713	-1.93525	0.719351	0.396911	0.591153
AC020571.3	0.378108	0.261641	1.03871	0.308788	0.459888											RNU6.322P	-0.202498	-0.915876	0.71928	0.396934	0.591168
ZCCHC18	0.267633	0.968176	1.03866	0.308799	0.459888											RALB	-0.108782	6.65071	0.719002	0.397026	0.591283
CDK5RAP2	-0.0748051	6.2681	1.03831	0.30888	0.459993											SPTBN5	0.22568	1.40093	0.718819	0.397086	0.591352
RP3.426I6.6	0.280519	-3.36049	1.03804	0.308943	0.460071											FAM126A	0.10225	4.66493	0.71872	0.397118	0.59138
SLC16A2	0.510916	0.59884	1.03796	0.308965	0.460089											AC005532.5	0.199258	-2.00621	0.718628	0.397148	0.591386
RP11.151G12.2	-0.329868	-3.99168	1.03733	0.309109	0.460286											MIR4461	-0.357107	-0.625495	0.718624	0.39715	0.591386
RP11.61O1.2	-0.39591	-3.65237	1.03694	0.309201	0.460397											MTRNR2L10	-0.377032	-1.29905	0.718487	0.397194	0.591424
OR2M3	0.357085	-3.92971	1.03692	0.309205	0.460397											MIR602	0.273446	-4.07642	0.718456	0.397205	0.591424
CXCL17	0.327827	-4.15308	1.22964	0.309251	0.460437											MELTF.AS1	0.135977	1.2284	0.718421	0.397216	0.591424
CYCSP27	0.262258	-3.4411	1.03671	0.309253	0.460437											NIFKP3	-0.290244	-0.215045	0.718354	0.397238	0.591436
RPL35	-0.10506	8.04634	1.03661	0.309276	0.460456											APOL3	-0.181013	5.00255	0.71813	0.397313	0.591523
HDAC4	-0.158888	5.77705	1.03639	0.309327	0.460516											NR4A2	0.246779	6.79189	0.718103	0.397324	0.591523
CTD.2230M5.1	0.385342	-4.08895	1.47776	0.309349	0.460532											RP11.435D7.3	0.346635	-3.94506	0.892293	0.397426	0.591561
HSPE1P7	-0.327387	-3.91394	1.03623	0.309364	0.460539											AL079342.1	-0.31065	-3.90373	0.717771	0.39743	0.591561
DNAH11	-0.203388	-1.76257	1.03583	0.309459	0.460664											RP11.136K14.2	0.32799	-3.91225	0.717743	0.397439	0.591561
RP11.60A24.3	-0.32532	-3.75061	1.03574	0.30948	0.46068											UBE2WP1	0.306358	-4.19385	1.18432	0.397446	0.591561
TRAV9.2	0.350454	-1.94526	1.03562	0.309508	0.460697											MOGAT3	0.327206	-4.20236	1.3498	0.397446	0.591561
RP11.512F24.1	-0.0992149	4.97421	1.03559	0.309513	0.460697											NCOR1P3	0.313388	-4.20287	1.18623	0.397446	0.591561
LINC00595	0.312777	-3.58081	1.03541	0.309557	0.460746											AC091167.1	0.337445	-4.1993	1.37419	0.397446	0.591561
RP11.933H2.4	0.262862	-0.313284	1.03505	0.309639	0.460853											RP5.903G2.2	0.293627	-4.02908	0.723126	0.397578	0.591736
TBC1D14	-0.104229	6.76045	1.03475	0.30971	0.460943											COMMD7	-0.0762435	6.1651	0.717135	0.397639	0.591772
AC087499.10	0.3438	-4.07569	1.03453	0.309761	0.461002											RAP1AP	0.112882	0.292117	0.716989	0.397687	0.591772
SNORA22.3	0.303306	-3.79181	1.03447	0.309777	0.46101											PRRG4	-0.166731	4.6753	0.716916	0.397711	0.591772
MAP3K12	-0.176099	4.22388	1.03366	0.309965	0.461273											HDAC1P2	0.16624	-2.64215	0.716718	0.397776	0.591772
GSDME	0.400233	0.860064	1.03348	0.310009	0.461323											AP000345.4	-0.229788	-4.20959	0.813168	0.39778	0.591772
CARM1	0.0705066	5.49203	1.03239	0.310261	0.461682											XXyac.YM21GA2.1	-0.228789	-4.20773	0.872889	0.39778	0.591772
GRK2	0.0915762	9.2913	1.03211	0.310328	0.461766											RNU6.819P	-0.251128	-4.21093	0.98482	0.39778	0.591772
XX.C2158C6.2	-0.304354	-4.16117	1.03199	0.310355	0.461782											RP11.6J21.2	-0.308369	-4.20463	1.18657	0.39778	0.591772
SNORD3P1.11	0.279046	-4.17395	1.03197	0.31036	0.461782											RP3.468K18.6	-0.333005	-4.20594	1.37393	0.39778	0.591772
ZNF503	-0.358297	4.16534	1.03171	0.310426	0.461863											GUCA1A	-0.308485	-4.20751	1.18002	0.39778	0.591772
TRAJ17	0.360495	-3.63586	1.03165	0.310436	0.461863											AL359832.1	-0.320315	-4.21106	1.34325	0.39778	0.591772
RP11.446H18.5	0.262379	-3.29713	1.03049	0.310708	0.46224											TTLL2	-0.346249	-4.21678	1.41101	0.39778	0.591772
RP11.763B22.4	-0.332567	-4.01416	1.03047	0.310711	0.46224											RP11.1085N6.2	-0.38067	-4.2046	1.58673	0.39778	0.591772
RPL39P38	-0.187049	-1.19632	1.03038	0.310733	0.462257											CD48	-0.244611	6.16023	0.716523	0.397843	0.591845
RP3.476K8.3	-0.170056	-0.675242	1.0302	0.310775	0.462303											TRAF2	0.0674656	4.22092	0.71632	0.397906	0.59191
SUGP2	-0.0655429	7.76167	1.02981	0.310867	0.462425											RP1.153P14.5	-0.365113	-2.88047	0.716296	0.397914	0.59191
AL807752.1	0.14797	-1.12743	1.02962	0.310911	0.462473											GPATCH11P1	0.137333	-1.2118	0.716226	0.397937	0.591912
MOV10	0.110309	5.84577	1.02936	0.310972	0.462549											METTL18	-0.117297	2.17706	0.716189	0.39795	0.591912
AC005562.1	-0.143102	-0.586591	1.02869	0.311129	0.462766											PLCG1	-0.22298	5.20063	0.716174	0.397957	0.591912
DAP	0.0923372	6.95333	1.02833	0.311214	0.462876											PTPN23	0.043849	5.93637	0.715987	0.398016	0.591979
RP1.292B18.1	-0.106276	5.16808	1.02822	0.31124	0.46289											UHRF2	-0.0697943	6.54746	0.715899	0.398045	0.592002
VASH2	0.344703	0.184602	1.0282	0.311245	0.46289											RP11.24M17.4	-0.256978	-3.1618	0.807875	0.398096	0.592049
SNORA16.1	-0.158624	-0.453243	1.02782	0.311335	0.463008											RP11.316P17.2	-0.334406	-3.56343	0.71572	0.398104	0.592049
KCNA1	0.386785	-4.08685	1.27698	0.311348	0.463011											Y_RNA.553	-0.283844	-3.72667	0.715555	0.398158	0.592109
NPM1P34	-0.229326	-2.94615	1.02765	0.311374	0.463034											SNURF.1	0.252308	-1.74361	0.715418	0.398203	0.592156
DNHD1	-0.123919	5.3008	1.02741	0.311431	0.463092											EIF2S2	-0.0728716	5.31754	0.715355	0.398224	0.592166
KIF4B	0.252291	-0.754271	1.02739	0.311435	0.463092											ZNF235	0.087564	2.32693	0.715119	0.398302	0.592261
RP11.58K22.5	0.349054	-3.67209	1.0269	0.311549	0.463193											KNOP1P5	-0.28068	-3.65608	0.714643	0.398459	0.592463
ABCG5	0.273975	-4.21674	1.46292	0.311578	0.463193											RP4.740C4.8	0.22208	-3.23662	0.714624	0.398465	0.592463
CTD.2587M23.1	0.256863	-4.22511	1.44151	0.311578	0.463193											RP11.378J18.6	-0.257364	-3.19341	0.714516	0.398501	0.592495
RP11.642M2.1	0.339849	-4.23034	2.16354	0.311578	0.463193											GCFC2	0.0915945	4.05337	0.714268	0.398583	0.592596
FAM90A11P	0.356581	-4.23256	2.29009	0.311578	0.463193											AP000356.1	-0.28675	-0.798743	0.714133	0.398627	0.592642
NT5CP1	0.379273	-4.22976	2.60035	0.311578	0.463193											AC073465.3	-0.281379	-4.06011	0.713639	0.39879	0.592864
RP4.555D20.4	0.475259	-4.22233	3.03628	0.311578	0.463193											ZNF766	-0.0873177	4.74275	0.713568	0.398814	0.592877
TRIM24	-0.116293	6.32478	1.02632	0.311687	0.463339											H3C7	0.312078	-2.07377	0.713498	0.398837	0.592877
EEF1A1P28	-0.334845	-3.80165	1.02615	0.311727	0.463383											RP11.460N11.2	0.351732	-2.7017	0.713488	0.39884	0.592877
TEX38	0.330828	-3.50554	1.02594	0.311775	0.463439											CHP1	-0.100774	7.07586	0.713147	0.398953	0.593024
MIR4655	0.26301	-4.18536	1.04746	0.311898	0.463605											RELL1	-0.158927	4.39192	0.713096	0.39897	0.593028
GARRE1	0.167634	3.80485	1.02529	0.311929	0.463635											WFDC1	0.276923	1.41407	0.712987	0.399006	0.593062
IGKJ3	0.340863	-1.84854	1.02498	0.312001	0.463726											TLE1	-0.236516	3.76211	0.71274	0.399089	0.593164
ZFAS1	-0.122006	7.22024	1.02493	0.312014	0.463729											RP11.417L19.4	-0.140105	-2.1375	0.712619	0.399127	0.593201
CSF2RBP1	0.415017	-3.2071	1.02458	0.312096	0.463836											TPBGL	-0.33634	-2.5286	0.712576	0.399141	0.593201
CYP3A7	0.414368	-3.89729	1.02441	0.312137	0.46388											AC079753.4	0.23161	-3.42633	0.712526	0.399158	0.593206
TLR3	-0.287797	0.518185	1.02416	0.312197	0.463937											CCT7P1	-0.213039	-2.89659	0.712369	0.39921	0.59325
NDST3	-0.554886	1.29895	1.02417	0.312197	0.463937											KIAA0895	-0.232378	1.93944	0.712288	0.399236	0.59325
RPL13AP7	-0.122983	3.0879	1.02394	0.312248	0.463997											PIBF1	-0.0819647	4.17189	0.712286	0.399237	0.59325
ASB6	0.0782699	4.81521	1.02367	0.31231	0.464073											RP11.624J12.1	-0.38538	-3.57291	0.712268	0.399243	0.59325
RP11.143I21.1	0.363401	-3.99165	1.31164	0.312388	0.464172											PDE4DIP	-0.147466	5.89155	0.712179	0.399273	0.593274
CAP1	0.118987	8.938	1.02324	0.312412	0.464192											WAS	-0.0940637	7.14983	0.712014	0.399327	0.593334
RP11.43D4.2	0.144945	-1.57631	1.02315	0.312435	0.464202											MIR4664.1	0.259759	-2.66468	0.711625	0.399456	0.593473
RP11.697H9.4	0.298814	-4.02107	1.02313	0.31244	0.464202											RP11.26H16.1	-0.189124	-2.26425	0.711617	0.399458	0.593473
CTD.2227E11.1	-0.366507	-3.81095	1.02292	0.312489	0.464258											PTPRJ	0.214171	6.35943	0.711616	0.399462	0.593473
HNRNPMP2	0.199235	-2.90617	1.02279	0.312519	0.464288											CLSTN3	0.118249	6.00044	0.711501	0.399497	0.59349
RP11.164J13.1	-0.214758	2.04763	1.02274	0.312531	0.46429											GOSR1	-0.0633279	5.10895	0.711489	0.399501	0.59349
Y_RNA.376	0.314472	-3.63377	1.02259	0.312567	0.464327											RP11.669B18.1	0.25416	-3.67137	0.711382	0.399536	0.593495
SNRK.AS1	0.191593	-0.764072	1.02245	0.312599	0.464358											RAB5B	-0.117572	4.72295	0.711381	0.399537	0.593495
PLXDC2	0.207413	6.68464	1.02226	0.312648	0.464415											MRPL58	-0.0954967	3.62858	0.711353	0.399546	0.593495
CTA.109P11.4	0.448779	-2.44868	1.02142	0.312842	0.464596											RN7SKP102	0.22395	-4.20517	0.711084	0.399635	0.593607
LILRB2	0.310902	7.01379	1.02139	0.312855	0.464596											RP5.1049N15.2	0.253026	-4.15985	0.710591	0.399798	0.593811
ISCA1P3	0.271321	-4.23897	1.86716	0.3129	0.464596											RP11.734J24.1	-0.119971	0.655037	0.710585	0.3998	0.593811
CTD.2026G6.3	0.274516	-4.2402	1.92989	0.3129	0.464596											HSPA4L	0.349318	2.19691	0.710302	0.399897	0.593934
RN7SL271P	0.33592	-4.2377	2.23182	0.3129	0.464596											RN7SKP127	0.272301	-1.54764	1.16017	0.399935	0.59397
RNF133	0.359051	-4.23741	2.29259	0.3129	0.464596											snoU13.20	0.265879	-3.84671	0.709922	0.40002	0.594048
GCG	0.375547	-4.24167	2.76162	0.3129	0.464596											RP1.73A14.1	-0.302043	-3.94821	0.744182	0.400023	0.594048
AC007403.2	0.411983	-4.24101	3.09954	0.3129	0.464596											RP11.20B24.7	0.256819	-4.15927	0.748525	0.400056	0.594048
AC091493.1	0.410985	-4.24448	3.27862	0.3129	0.464596											CU442762.2	0.258834	-4.16796	0.779534	0.400056	0.594048
RPL34P21	0.411261	-4.24035	3.18691	0.3129	0.464596											RP11.384P7.5	0.314577	-4.17716	0.956848	0.400056	0.594048
AL590762.10	0.430645	-4.24221	3.41085	0.3129	0.464596											RP11.250B2.3	-0.186213	-0.799768	0.709629	0.400117	0.594118
RN7SL171P	0.446726	-4.23396	3.24547	0.3129	0.464596											RP11.21L23.3	0.301801	-4.09652	0.709541	0.400146	0.59414
AC004447.2	0.263267	-2.80865	1.02094	0.312957	0.464651											ANXA1	-0.14557	9.52682	0.709454	0.400176	0.594164
CFL1P6	-0.310636	-3.37698	1.02093	0.312958	0.464651											NSMAF	-0.0740992	6.55357	0.70941	0.40019	0.594164
AC068499.10	-0.280378	-3.21569	1.02041	0.313082	0.464813											IFNG	0.306573	0.710409	0.709331	0.400216	0.594183
RP11.1H8.3	-0.250405	1.1223	1.02038	0.313089	0.464813											TEAD1	0.398204	-1.79912	0.709174	0.400269	0.594241
RP4.644L1.2	-0.455431	-3.74323	1.02024	0.313121	0.464845											MAX	0.0765121	6.99739	0.708899	0.400359	0.594354
RP4.647J21.1	0.144334	4.76044	1.01957	0.313282	0.465067											RP11.24C3.2	0.201629	-2.36431	0.708566	0.40047	0.594498
DUSP23	-0.107753	3.70851	1.01945	0.313309	0.465092											ZNF780A	-0.173254	2.37717	0.708479	0.400499	0.59452
AC068491.3	0.117511	-0.830192	1.01907	0.3134	0.46521											RNU6.574P	0.260458	-1.07699	0.70843	0.400515	0.594524
RP11.543C4.1	0.327431	-2.36912	1.01868	0.313493	0.465332											ERICH4	0.23448	-2.34909	0.708275	0.400567	0.59458
LMF2	-0.0632081	6.02679	1.0186	0.31351	0.465342											TRBV19	0.261254	-0.155245	0.708217	0.400586	0.594588
SNORD19	0.156266	-1.39382	1.0183	0.313583	0.465434											IKBKB.DT	0.231609	-2.60833	0.708045	0.400643	0.594652
STAG3L4	0.101593	3.61869	1.01798	0.313658	0.46553											PABPC4	-0.0850142	7.76397	0.707992	0.40066	0.594658
RNU6.817P	-0.319511	-3.68687	1.01768	0.31373	0.46562											CEP135	-0.0730122	5.06313	0.707612	0.400787	0.594825
RP11.129K12.1	-0.166754	-1.767	1.01732	0.313815	0.46573											SLC25A44	0.0788744	5.51419	0.707558	0.400805	0.594831
DOCK1	-0.492398	4.90037	1.01726	0.313833	0.465741											RPL18P10	-0.272611	-3.14973	0.707466	0.400835	0.594849
RP11.589P10.5	-0.112572	0.999935	1.01718	0.313848	0.465746											RP5.1065P14.2	0.233683	-4.18254	0.707432	0.400847	0.594849
NIPA2	-0.0817907	5.71595	1.01702	0.313887	0.465789											RP11.76E16.2	-0.165055	1.76456	0.707397	0.400858	0.594849
HNRNPDL	-0.0670278	8.67207	1.01683	0.313931	0.465828											GALNT12	0.180214	2.42813	0.707336	0.400879	0.594858
CD1A	-0.442014	-0.991647	1.01682	0.313935	0.465828											AC092299.6	-0.351888	-3.7891	0.707228	0.400915	0.594891
ZNF878	-0.270539	-2.76988	1.01669	0.313964	0.465854											AC011242.6	0.319735	-1.9416	0.707188	0.400928	0.594891
RP11.72M17.1	0.292718	-1.82552	1.01637	0.314039	0.465951											TRAJ30	-0.347649	-3.75749	0.707094	0.400959	0.594916
RPL7AP8	-0.328213	-3.90849	1.0162	0.31408	0.465995											IGHV3.75	0.28242	-4.08451	0.706866	0.401035	0.595008
RP11.382A20.1	-0.338141	-3.72374	1.01601	0.314126	0.466047											AC004840.8	0.25145	-3.59702	0.706734	0.401079	0.595053
KRT18P8	-0.36524	-3.85795	1.0158	0.314176	0.466105											RNASEK	-0.132852	3.09493	0.706215	0.401252	0.595273
EIF4A1P6	-0.252558	-2.78077	1.01477	0.314421	0.466452											KIFBP	0.10659	3.17961	0.706206	0.401255	0.595273
COX6A1	0.0795772	3.50134	1.01448	0.31449	0.466539											BOK	0.285219	-1.6082	0.706091	0.401293	0.595309
CTD.2540L5.6	0.329129	-3.04216	1.01428	0.314539	0.466595											MRAS	-0.324998	2.80277	0.706046	0.401311	0.595315
LINC00629	-0.377787	-2.79317	1.01419	0.31456	0.466599											IKZF2	0.27791	5.09132	0.705869	0.401371	0.595383
MND1	-0.22796	1.90422	1.01415	0.31457	0.466599											snoU13.181	-0.235228	-3.07984	0.705557	0.401471	0.595511
RP11.1143G9.4	0.360479	0.641869	1.01413	0.314574	0.466599											SOX12	-0.136236	5.04964	0.705427	0.401514	0.595555
RP11.499E18.1	0.213145	-2.39664	1.01396	0.314614	0.466642											COX16	-0.0691258	2.86297	0.705311	0.401553	0.595592
snoU13.443	0.317591	-3.82934	1.01372	0.314672	0.466712											CTD.3025N20.3	0.210021	-2.77681	0.70522	0.401583	0.595616
NOL7	-0.0481345	5.49879	1.01318	0.314801	0.466847											TMEM178B	0.255039	-2.19726	0.704997	0.401658	0.59569
SNTB2	0.243741	2.96621	1.01317	0.314802	0.466847											RP11.297D21.2	0.268487	-4.11319	0.704952	0.401673	0.59569
AL592494.5	0.355932	-2.27555	1.01317	0.314804	0.466847											AL590762.11	-0.107563	-1.84987	0.704947	0.401674	0.59569
BOLA2B	0.196608	-0.367591	1.01311	0.314817	0.466847											ABHD17A	0.0856665	5.70169	0.704751	0.40174	0.595766
RP11.632K20.6	-0.324494	-1.79205	1.01311	0.314817	0.466847											RP11.461F11.3	-0.336193	-4.06807	0.753591	0.401781	0.595766
RP11.728F11.4	-0.411731	-0.5618	1.01295	0.314856	0.466888											MYL6P4	-0.334153	-4.08108	0.860289	0.401781	0.595766
AP000936.1	0.12784	0.943072	1.01272	0.31491	0.466953											AC010894.4	-0.342797	-4.07691	0.946783	0.401781	0.595766
AC079922.2	-0.137156	2.82939	1.01228	0.315016	0.46709											PRSS30P	-0.264071	-0.270147	0.704411	0.401853	0.595852
RP11.455F5.5	0.149177	1.3007	1.0122	0.315033	0.46709											HMGB1P41	-0.366559	-2.88674	0.704362	0.40187	0.595856
RP11.213G21.1	0.371557	-2.77083	1.01219	0.315036	0.46709											ELP6	-0.085889	3.79626	0.704218	0.401918	0.595907
THRA	0.0940678	5.71548	1.01193	0.315098	0.467167											AC006946.15	-0.348346	-2.0784	0.704098	0.401958	0.595923
SOST	0.287724	-4.15235	1.01182	0.315125	0.46719											ALG2	0.08082	4.49461	0.704066	0.401969	0.595923
SCN3A	-0.681643	3.198	1.01171	0.315155	0.467206											UBE2R2	-0.0882696	6.96149	0.704061	0.40197	0.595923
XAF1	0.222449	6.75655	1.0117	0.315157	0.467206											RP11.797A18.6	-0.18163	2.30584	0.70379	0.402061	0.596037
AC010240.3	-0.284274	-3.63012	1.01163	0.315169	0.467208											RNU6.213P	-0.188506	-2.61033	0.703652	0.402107	0.596084
FAR2P1	-0.399371	-4.04226	1.01139	0.315227	0.467278											SCARNA21	-0.294781	-3.77369	0.703495	0.402159	0.596142
RBMS1P1	0.105261	4.08799	1.01054	0.31543	0.467562											PALM2AKAP2.2	0.309348	-4.0021	0.703393	0.402193	0.596171
RP11.51I5.1	-0.298484	-4.18722	1.31928	0.315551	0.467676											TNFRSF8	-0.275703	1.85883	0.703277	0.402232	0.596209
AC007193.6	-0.353944	-4.18645	1.54114	0.315551	0.467676											TMEM11	-0.0780281	4.82078	0.703175	0.402266	0.596238
AC007842.1	-0.360169	-4.19168	1.72456	0.315551	0.467676											RP13.395E19.3	-0.217362	-2.35801	0.702856	0.402373	0.596376
RP11.787D11.1	-0.434805	-4.18657	2.27152	0.315551	0.467676											MIR3911	-0.2251	-3.05249	0.702741	0.402411	0.596412
RP11.611O2.5	0.288122	-2.29112	1.00983	0.315599	0.467732											RNF39	0.294923	-3.94723	0.702597	0.402459	0.596463
CTD.2529O21.1	0.335808	-3.79194	1.00971	0.315629	0.467761											CD24P4	0.35235	5.0146	0.702479	0.402503	0.596493
ENPP7P5	0.32501	-4.08957	1.00959	0.315658	0.467788											CRYGFP	-0.37686	-3.78835	0.702453	0.402508	0.596493
MARCHF9	0.157641	3.09157	1.00941	0.3157	0.467834											MICC	-0.260398	-2.7452	0.7019	0.402693	0.596716
MAGI3	-0.326247	1.56914	1.00907	0.315783	0.46794											H2BC12	0.135024	6.18459	0.701724	0.402752	0.596716
RNU6.327P	-0.301049	-3.25008	1.00887	0.315831	0.467995											AC007879.2	-0.198727	-1.90572	0.701693	0.402762	0.596716
HMGB3P6	0.181604	1.91593	1.00855	0.315906	0.468068											CASC15	-0.318496	2.77664	0.701652	0.402778	0.596716
RP11.184J23.2	-0.323056	-4.11917	1.00854	0.315909	0.468068											RP11.611L7.1	-0.0712358	5.28359	0.701571	0.402803	0.596716
TUBG1	0.155055	4.34571	1.00849	0.315922	0.468068											AF178030.2	-0.232866	-4.23579	1.17594	0.40281	0.596716
AC002075.4	0.142162	-0.478963	1.00848	0.315924	0.468068											Y_RNA.545	-0.255452	-4.23638	1.32097	0.40281	0.596716
AC004076.7	-0.332842	-3.72844	1.00736	0.316191	0.468448											MIR4271	-0.294128	-4.23392	1.56935	0.40281	0.596716
CTD.2290C23.2	0.220912	-3.01968	1.00678	0.316331	0.46864											UGT1A8	-0.297149	-4.23812	1.47886	0.40281	0.596716
ZNF215	0.42159	-0.319429	1.00603	0.316512	0.468885											RP1.261G23.4	-0.327746	-4.23581	1.85535	0.40281	0.596716
BIN2P2	-0.23902	-2.23742	1.006	0.316519	0.468885											RP1.215K18.4	-0.347988	-4.23804	1.94972	0.40281	0.596716
RP11.490G8.1	-0.119656	1.80144	1.00571	0.316589	0.468973											AC104134.2	-0.314098	-3.46605	0.701191	0.40293	0.596873
HLA.Z.5	0.308018	-3.90249	1.00501	0.316758	0.469198											AC011524.2	-0.352026	-4.07128	0.701085	0.402966	0.596905
RP11.62J1.3	-0.375178	-4.0769	1.21693	0.316764	0.469198											TNFRSF13C	-0.255886	0.665955	0.700862	0.40304	0.596995
LMO2	-0.123688	7.00232	1.00494	0.316773	0.469198											DBF4B	0.102501	3.96169	0.700807	0.403059	0.597002
TUBB8P8	0.350696	-3.94783	1.00474	0.316822	0.469254											AC012363.13	-0.327222	-4.00659	0.760731	0.403159	0.597129
SPPL2B	-0.101573	6.59771	1.00443	0.316895	0.469346											NOS2P2	0.315897	-3.67419	0.700246	0.403247	0.597239
PTHLH	0.359145	-2.74336	1.00438	0.316908	0.469348											RP11.420K14.1.1	-0.313247	-1.08661	0.699932	0.403352	0.597375
TRBV5.5	0.331173	-2.33348	1.00432	0.316922	0.469353											DCAF16	-0.0951924	5.78472	0.699812	0.403393	0.597403
RP11.1081L13.4	0.280083	-1.697	1.00417	0.316958	0.46939											RHBDL3	-0.413678	1.0894	0.6998	0.403399	0.597403
TMLHE.AS1	-0.348008	-3.7085	1.00356	0.317106	0.469593											ZNF80	0.285534	-1.79833	0.699575	0.403472	0.597468
TDRD12	0.471826	-0.324212	1.0034	0.317146	0.469637											NFE2	0.165324	7.2854	0.69957	0.403476	0.597468
PPP1R14BP2	-0.190651	-1.74675	1.00319	0.317194	0.469665											SH3GL1P1	-0.110483	1.713	0.699538	0.403485	0.597468
AC108059.1	0.152347	-2.04995	1.00319	0.317195	0.469665											AP000654.5	-0.121918	-1.73068	0.699273	0.403574	0.597579
PDE8A	0.120538	4.43639	1.00318	0.317198	0.469665											BRI3	0.150236	5.84874	0.699209	0.403596	0.597586
KRT18P15	0.312213	-2.72734	1.00312	0.317212	0.46967											RP11.456K23.1	0.289113	-1.57841	0.699176	0.403606	0.597586
WNT2B	0.276822	0.0728843	1.00271	0.317309	0.469793											RPS10P7	-0.142588	1.7517	0.699109	0.403629	0.597599
FANCB	0.119287	1.73934	1.00268	0.317317	0.469793											ARRB1	0.088603	6.79588	0.698995	0.403667	0.597635
AC007562.1	0.309652	-3.97769	1.00225	0.317422	0.469931											MMACHC	0.177154	2.00802	0.698786	0.403737	0.597688
AC007463.2	-0.399432	-3.74862	1.00204	0.317471	0.469988											HOXD13	0.346298	-4.00428	0.69878	0.403739	0.597688
UPK2	0.267599	-2.94812	1.00197	0.317489	0.469999											RP11.18F14.4	0.256616	-2.84138	0.698765	0.403744	0.597688
AC138655.1	-0.351302	-3.46923	1.00192	0.3175	0.469999											GDF5	-0.261242	-3.52099	0.698488	0.403837	0.597805
TMSB4Y	0.384943	0.883733	1.00168	0.31756	0.470062											LA16c.380A1.1	0.260885	-4.13454	0.698415	0.403862	0.597819
RP11.159H3.1	-0.139119	1.80512	1.00165	0.317565	0.470062											RP11.186F10.2	-0.269365	-4.10718	0.698357	0.403881	0.597819
HSPA8P18	-0.282037	-3.37176	1.00157	0.317586	0.470077											RPSAP56	-0.26661	-3.61518	0.698335	0.403889	0.597819
CTD.2568A17.8	0.260351	-3.14031	1.00119	0.317678	0.470197											FCGRT	0.219551	6.83951	0.697685	0.404111	0.598127
RPL7P9	-0.0901898	8.89424	1.00108	0.317704	0.470212											DAD1	-0.0855339	6.20571	0.697293	0.40424	0.598207
CTC.297N7.1	-0.197856	-2.19861	1.00105	0.31771	0.470212											RP4.694A7.2	-0.306392	-4.13365	0.751953	0.404262	0.598207
CTB.92J24.3	0.316387	-4.07744	1.00088	0.317751	0.470257											SCARNA15.1	-0.320623	-4.13923	0.976712	0.404262	0.598207
CTD.3076O17.1	-0.296593	-3.05098	1.00063	0.317812	0.470332											RP11.632F7.3	-0.321721	-4.13608	0.844141	0.404262	0.598207
CD72	0.17518	2.62678	1.00056	0.317828	0.470339											CLMAT3	-0.326974	-4.13705	0.908842	0.404262	0.598207
ANGPT2	-0.567256	1.13781	1.00036	0.31788	0.470399											RP4.735C1.4	-0.355083	-4.14423	1.04924	0.404262	0.598207
RP11.164P12.3	0.384299	-3.57248	0.999819	0.318008	0.470572											RP11.297P16.4	-0.361233	-4.12927	0.808141	0.404262	0.598207
ANKRD55	-0.351023	0.682457	0.998984	0.31821	0.470855											PPP5C	0.078428	5.41235	0.697137	0.404292	0.598231
XXbac.BPG170G13.32	-0.317285	-3.16373	0.998091	0.318426	0.471158											KSR1	0.125604	5.93823	0.696648	0.404457	0.598454
BCAS2P1	0.291959	-3.68759	0.998039	0.318438	0.471161											RP11.222G7.2	-0.265594	-4.09417	0.696567	0.404484	0.598474
RP11.403H13.1	0.27221	-3.14965	0.99799	0.31845	0.471162											AC064834.2	0.285409	-1.54745	0.696278	0.404582	0.598597
TAF5	-0.118304	2.83282	0.997431	0.318586	0.471346											RP11.85B7.2	-0.344039	-3.79174	0.696189	0.404611	0.598621
GIGYF1	0.0752065	7.10324	0.997028	0.318683	0.471474											RP11.529J17.3	-0.313086	-2.39825	0.6961	0.404641	0.598645
RP11.671M22.4	0.336474	-3.77005	0.996679	0.318768	0.471584											RP11.511B23.2	-0.366137	-1.93967	0.696006	0.404673	0.598671
RP11.43F13.4	0.47817	-1.71719	0.996598	0.318789	0.471594											KCTD11	-0.146835	2.51276	0.695903	0.404708	0.598702
AC012668.2	0.401422	-3.09529	0.996545	0.3188	0.471594											BMS1P20	0.127649	-0.70959	0.695644	0.404795	0.598811
STX5	0.0583794	5.4365	0.996515	0.318808	0.471594											ALMS1	-0.0656841	5.6836	0.695443	0.404863	0.598834
NAE1	-0.078257	5.31878	0.996416	0.318832	0.471613											APOM	0.120057	1.32839	0.69536	0.404891	0.598834
PON2	-0.23207	4.10613	0.996297	0.318862	0.471613											PARD6A	-0.110149	1.4327	0.695286	0.404916	0.598834
THEM7P	-0.305997	-4.14716	0.996238	0.318875	0.471613											RP11.697H9.2	-0.323461	-3.96899	0.695236	0.404933	0.598834
LINC00926	-0.285806	4.81483	0.996249	0.318875	0.471613											PRKRA	-0.071313	5.3676	0.695007	0.40501	0.598834
LA16c.390E6.4	0.329106	-3.93188	0.996235	0.318876	0.471613											NBPF22P	0.404074	-4.21493	1.76955	0.40502	0.598834
RP11.473M20.16	0.226146	-1.73101	0.995802	0.318981	0.471752											RP11.38G5.3	0.25643	-4.21246	0.999426	0.40502	0.598834
CTB.31O20.8	-0.351297	-3.96455	0.995661	0.319015	0.471787											RP11.788A4.1	0.268964	-4.21702	1.15472	0.40502	0.598834
MACIR	0.163535	4.10242	0.995481	0.319059	0.471829											snoU13.331	0.298702	-4.22007	1.39815	0.40502	0.598834
RP11.21G15.1	-0.259851	-2.87617	0.995452	0.319066	0.471829											AP1B1P2	0.312183	-4.21442	1.34344	0.40502	0.598834
RP11.286H14.4	0.0801371	2.95008	0.995195	0.319128	0.471905											TDGF1P7	0.331816	-4.2191	1.65848	0.40502	0.598834
RP11.781E19.1	-0.358098	-3.99961	1.05533	0.319161	0.471938											TEX44	0.354532	-4.22196	1.70451	0.40502	0.598834
ZNF33BP1	-0.295954	-2.83163	0.994881	0.319204	0.471985											RP11.168K11.3	0.358156	-4.21693	1.71983	0.40502	0.598834
ALKBH6	-0.087049	2.09051	0.994565	0.319281	0.472083											RP11.554E23.3	0.349147	-4.21614	1.70936	0.40502	0.598834
EFHB	-0.241942	-0.473191	0.994476	0.319303	0.472096											GPR183	-0.278621	5.67927	0.694989	0.40502	0.598834
GALM	-0.289509	2.53856	0.994441	0.319312	0.472096											LGALS12	0.273723	4.08114	0.694684	0.405122	0.598965
PTPRS	0.352889	3.58212	0.994012	0.319419	0.472238											TRAJ25	-0.353546	-3.79021	0.694416	0.40521	0.599071
RP11.114H24.2	-0.363873	-1.8607	0.993489	0.319543	0.472332											COX8C	-0.393096	-3.51345	0.69438	0.405222	0.599071
MRS2P2	0.334255	-4.12322	1.22414	0.319547	0.472332											ZNF518A	-0.0811974	5.92851	0.694309	0.405246	0.599086
RP11.136C24.1	0.384403	-4.1233	1.55775	0.319547	0.472332											MAFB	0.355163	6.8066	0.694081	0.405327	0.599185
RP11.156L14.1	0.411229	-4.12667	1.76832	0.319547	0.472332											C1orf210	-0.269671	-3.39215	0.693882	0.40539	0.599258
MIR1288	0.42857	-4.12548	1.86783	0.319547	0.472332											RGS10	0.183441	5.13369	0.693795	0.405422	0.599284
FER1L4	0.321669	-0.290832	0.993466	0.319548	0.472332											RP11.174O3.4	0.350521	-3.97869	0.693683	0.405457	0.599315
ETV1	0.411358	-1.60331	0.993267	0.319597	0.472387											IFNAR1	-0.111347	5.99634	0.693644	0.405471	0.599315
AC005758.1	-0.379527	-4.04799	1.14779	0.319716	0.472547											AC024592.9	-0.219284	-4.17855	0.693526	0.40551	0.599327
PIK3AP1	-0.140973	7.82782	0.992712	0.319732	0.472554											HES1	0.308215	0.172258	0.693487	0.405524	0.599327
BEAN1.AS1	-0.293782	-2.77352	0.992586	0.319762	0.472583											RN7SL717P	-0.343442	-4.18439	1.31327	0.405535	0.599327
RPL37	-0.0898403	9.65476	0.992495	0.319785	0.4726											RP11.317L10.1	-0.367177	-4.18656	1.31012	0.405535	0.599327
KCNQ2	0.501834	-0.963187	0.992275	0.319841	0.472666											NTAN1	0.109378	4.87242	0.693187	0.405625	0.599441
RP11.13N13.2	-0.142616	-1.54087	0.991785	0.319957	0.47282											HAPLN3	0.205268	2.67002	0.692849	0.40574	0.599577
CAMTA2	-0.112871	6.14727	0.991749	0.319966	0.47282											RP4.725G10.4	0.152439	-0.53692	0.692798	0.405757	0.599577
SDCBP2P1	-0.354341	-4.03938	0.991347	0.320064	0.472925											SLC25A38P1	-0.0997532	-0.287705	0.692791	0.405759	0.599577
RPL32	-0.0927009	9.29521	0.991343	0.320065	0.472925											COTL1	-0.19492	9.06056	0.692657	0.405808	0.599619
RPL31P63	-0.126904	1.50797	0.991321	0.32007	0.472925											TMEM167B	-0.0969326	6.27982	0.692625	0.405815	0.599619
RPL36AP41	-0.361154	-3.57494	0.99115	0.320112	0.47297											KLF17P1	-0.267877	-3.09871	0.692505	0.405856	0.599658
RP11.567I13.1	-0.35029	-3.22012	0.99099	0.320151	0.473011											DUSP12	-0.0797899	4.3413	0.692423	0.405884	0.599678
RP11.409I10.2	-0.275653	-3.20684	0.990239	0.320334	0.473113											LA16c.444G7.1	-0.302098	-3.91334	0.692367	0.405903	0.599686
RPL18A	-0.0971037	6.80555	0.990156	0.320355	0.473113											RP11.420H19.3	0.379737	-3.87663	0.692183	0.405965	0.599703
AL590762.7	0.259924	-3.35049	0.98975	0.320454	0.473113											RPS16P5	0.244871	-1.28414	0.692174	0.405968	0.599703
SENP6	-0.0717313	7.186	0.989712	0.320463	0.473113											GRPEL2.AS1	-0.260976	-3.61145	0.692173	0.405969	0.599703
RP11.174C7.2	-0.255457	-4.23076	1.72428	0.320475	0.473113											RP11.21L23.4	0.36465	-3.27273	0.692169	0.40597	0.599703
AF178030.2	-0.291834	-4.23394	1.88951	0.320475	0.473113											MIR4999	0.246243	-4.13656	0.692098	0.405994	0.599718
RP11.300J18.1	-0.302979	-4.23165	1.94858	0.320475	0.473113											RNF32	-0.224685	-0.608861	0.69195	0.406044	0.599771
PKD1L2	-0.326397	-4.23279	2.12292	0.320475	0.473113											AC131571.2	-0.260009	-3.30842	0.691392	0.406233	0.60003
RPS15AP9	-0.337089	-4.22825	2.1994	0.320475	0.473113											LINC00278	-0.439042	0.140472	0.691266	0.406278	0.600057
RP11.74H8.1	-0.362444	-4.23426	2.65463	0.320475	0.473113											MIR4802	0.3241	-3.6878	0.691256	0.40628	0.600057
FMN2	-0.345793	-4.23793	2.34331	0.320475	0.473113											RNU6.1214P	-0.349402	-3.98413	0.90264	0.406352	0.600143
RP11.183I6.2	-0.356039	-4.2387	2.4614	0.320475	0.473113											RTEL1.TNFRSF6B	0.107216	1.45633	0.690964	0.406378	0.600162
RP11.44F21.3	-0.367029	-4.23829	2.35541	0.320475	0.473113											CD40	0.212704	2.1989	0.690666	0.40648	0.600287
RP1.215K18.4	-0.379847	-4.23596	2.69541	0.320475	0.473113											RP11.423O2.2	-0.290297	-2.38413	0.690618	0.406496	0.600287
RP11.78A19.4	-0.390476	-4.2335	2.67096	0.320475	0.473113											RPS2P6	-0.28067	-3.9331	0.690592	0.406505	0.600287
RPS3AP40	-0.401181	-4.23343	2.96077	0.320475	0.473113											XKRX	-0.224794	-2.23304	0.690043	0.406691	0.600523
RPL5P31	-0.402163	-4.23292	2.89871	0.320475	0.473113											RP11.709P2.1	-0.333451	-4.15705	1.07415	0.406721	0.600523
SRP68P3	-0.40594	-4.23093	2.85174	0.320475	0.473113											ROPN1L.AS1	-0.337324	-4.16462	1.20258	0.406721	0.600523
SNORD43.1	-0.410731	-4.23246	2.9518	0.320475	0.473113											CTD.2126E3.4	-0.30566	-4.16508	0.828655	0.406721	0.600523
RP11.630D6.1	-0.409148	-4.23195	2.90329	0.320475	0.473113											TLR7	-0.355756	3.22374	0.689879	0.40675	0.600541
RP11.344B2.2	-0.446964	-4.22926	2.91048	0.320475	0.473113											CTD.2033D24.2	-0.122984	-0.748568	0.689633	0.406831	0.600541
RP11.1D12.1	0.365918	-3.60276	0.989633	0.320482	0.473113											RNU6.466P	-0.282278	-3.00964	0.689578	0.406849	0.600541
COL25A1	0.355077	-1.40921	0.989611	0.320488	0.473113											AC009892.9	-0.260898	-4.1594	0.689465	0.406888	0.600541
Y_RNA.578	0.306511	-3.6488	0.989577	0.320496	0.473113											RP11.370I10.4	-0.260252	-3.384	0.689337	0.406931	0.600541
RP11.334E6.2	-0.312646	-4.10132	0.989317	0.320559	0.473113											MIR5010	-0.217707	-2.13768	0.689276	0.406952	0.600541
AC106782.20	-0.232872	-2.87021	0.989204	0.320587	0.473113											RN7SL651P	0.278877	-3.53101	0.689088	0.407016	0.600541
RP11.624J12.1	0.391643	-3.53487	0.989134	0.320604	0.473113											RAB32	0.125732	5.70846	0.688892	0.407082	0.600541
TNRC6A	0.0681679	6.23062	0.989129	0.320605	0.473113											RTL5	0.227663	2.86338	0.68878	0.407121	0.600541
SLC26A8	0.301483	2.99508	0.988988	0.320642	0.473113											NLGN4Y	-0.488922	-1.57054	0.688655	0.407165	0.600541
H2AZP3	0.147363	2.93911	0.988968	0.320645	0.473113											TOMM70	-0.0700872	5.98485	0.688214	0.407313	0.600541
SPDYE2B	-0.28269	-4.2601	3.11197	0.32088	0.473113											ANKRD1	0.336212	-4.02482	0.688006	0.407384	0.600541
RN7SL696P	-0.276992	-4.26246	3.23373	0.32088	0.473113											TPST1	0.283157	2.42912	0.687782	0.407462	0.600541
RP11.471L13.2	-0.290141	-4.26116	3.36146	0.32088	0.473113											RFPL4AP1	0.189275	-4.27946	2.76743	0.407556	0.600541
snoU13.306	-0.294475	-4.26066	3.38204	0.32088	0.473113											IFITM8P	0.175525	-4.28177	2.72757	0.407556	0.600541
RP5.890O15.3	-0.294862	-4.26044	3.41897	0.32088	0.473113											OR2A42	0.157465	-4.28359	2.58134	0.407556	0.600541
RP11.474L11.5	-0.289956	-4.26212	2.98083	0.32088	0.473113											SOX3	0.187277	-4.28158	2.76358	0.407556	0.600541
CTB.60B18.18	-0.310947	-4.25893	3.26284	0.32088	0.473113											OR11H4	0.182274	-4.28248	2.83458	0.407556	0.600541
OR56B3P	-0.331848	-4.25665	3.50641	0.32088	0.473113											NGF.AS1	0.172624	-4.28411	2.94964	0.407556	0.600541
NDUFB4P2	-0.327684	-4.25848	3.44976	0.32088	0.473113											RP11.256G5.1	0.194538	-4.28312	3.12999	0.407556	0.600541
AC008555.1	-0.323342	-4.26082	3.537	0.32088	0.473113											NDUFAF4P2	0.198128	-4.28337	3.1967	0.407556	0.600541
FAM74A3	-0.352535	-4.25586	3.08492	0.32088	0.473113											RP11.36B6.1.1	0.212483	-4.2815	3.14506	0.407556	0.600541
HRNR	-0.338429	-4.25931	3.57147	0.32088	0.473113											ADAM3B	0.201546	-4.28372	3.26825	0.407556	0.600541
AF241726.4	-0.338066	-4.25929	3.78309	0.32088	0.473113											AC007362.3	0.216467	-4.28166	3.21118	0.407556	0.600541
RP4.597A16.2	-0.349066	-4.25666	3.46519	0.32088	0.473113											CT62	0.214302	-4.28176	3.14325	0.407556	0.600541
RP11.305E17.4	-0.347069	-4.25764	3.645	0.32088	0.473113											RP4.594A5.1	0.198955	-4.28355	2.90423	0.407556	0.600541
MAGEE2	-0.321648	-4.26281	3.48643	0.32088	0.473113											POLHP1	0.249631	-4.27951	3.36589	0.407556	0.600541
RP11.1018N14.4	-0.343925	-4.25864	3.79589	0.32088	0.473113											IGHD5.5	0.221593	-4.28206	3.34057	0.407556	0.600541
RN7SL821P	-0.33246	-4.26161	3.83204	0.32088	0.473113											KRT222	0.204437	-4.28465	3.31838	0.407556	0.600541
H2BW2	-0.343175	-4.26063	3.68023	0.32088	0.473113											RP1.168P16.3	0.226251	-4.28246	3.42901	0.407556	0.600541
AP000477.2	-0.334597	-4.26272	3.64405	0.32088	0.473113											METTL15P3	0.248265	-4.28157	3.61927	0.407556	0.600541
ZNF877P	-0.336849	-4.26278	3.80423	0.32088	0.473113											RPL29P32	0.223755	-4.28307	3.386	0.407556	0.600541
RP11.252M18.3	-0.339375	-4.26255	3.60889	0.32088	0.473113											AC004878.6	0.215691	-4.28448	3.48373	0.407556	0.600541
RP11.300E4.2	-0.343779	-4.26033	3.76059	0.32088	0.473113											RP11.178L8.9	0.228859	-4.28336	3.48429	0.407556	0.600541
RN7SL554P	-0.350005	-4.26001	3.78882	0.32088	0.473113											OR7E59P	0.227012	-4.28385	3.49912	0.407556	0.600541
SPEM1	-0.360889	-4.25818	3.86142	0.32088	0.473113											CTD.2213F21.4	0.237729	-4.28317	3.57778	0.407556	0.600541
RP11.122D10.1	-0.368053	-4.25746	3.49636	0.32088	0.473113											RP11.68I18.2	0.233902	-4.28396	3.57519	0.407556	0.600541
RP4.529N6.1	-0.357669	-4.26021	3.4533	0.32088	0.473113											RP11.180M15.5	0.238275	-4.28303	3.52536	0.407556	0.600541
RP11.103J8.2	-0.363957	-4.25983	3.93298	0.32088	0.473113											RP11.831F12.4	0.237989	-4.28383	3.55907	0.407556	0.600541
RPL30P15	-0.391141	-4.25481	3.99315	0.32088	0.473113											RP11.7I15.4	0.26399	-4.28069	3.3264	0.407556	0.600541
RP1.27K12.2	-0.35433	-4.25697	3.55455	0.32088	0.473113											AC011495.1	0.263386	-4.28206	3.83328	0.407556	0.600541
RP11.863P13.5	-0.400535	-3.79031	0.987816	0.320926	0.473155											CTD.2216M2.1	0.261075	-4.28132	3.53355	0.407556	0.600541
RP13.297E16.4	-0.269332	1.2882	0.987775	0.320936	0.473155											AL583842.3	0.267136	-4.28084	3.52428	0.407556	0.600541
FBP1	0.342958	4.81366	0.98777	0.320941	0.473155											RP11.106J23.1	0.269931	-4.28348	4.05935	0.407556	0.600541
RP11.535A19.1	-0.31641	-3.59705	0.987697	0.320955	0.47316											RP11.451F20.1	0.254427	-4.28402	3.88886	0.407556	0.600541
ZMYM5	0.082859	4.68175	0.987351	0.32104	0.473268											MICOS10.NBL1	0.261186	-4.28457	4.10197	0.407556	0.600541
UBE2Q2P10	0.173691	-2.47346	0.986983	0.32113	0.473385											RP11.361A21.1	0.264352	-4.28422	3.78187	0.407556	0.600541
EXOSC8	-0.0769478	4.64533	0.986872	0.321157	0.473409											RN7SL136P	0.265441	-4.28431	3.98291	0.407556	0.600541
TTTY15	0.523779	3.63058	0.986688	0.321206	0.473464											RPL30P5	0.27532	-4.28367	4.03859	0.407557	0.600541
RP11.157P1.5	0.384036	-4.16233	1.65065	0.321234	0.473479											AJ003147.8	0.277428	-4.28328	4.0011	0.407557	0.600541
AC090945.1	0.225359	-0.977694	0.986542	0.321238	0.473479											GAS8.AS1	0.284463	-4.28112	3.76005	0.407557	0.600541
TRBJ2.3	0.275073	-0.73715	0.986487	0.321252	0.473482											RP13.317D12.3	0.292212	-4.28238	3.96967	0.407557	0.600541
PSME3	-0.0722084	6.8134	0.986247	0.32131	0.473553											SLC29A4P1	0.301229	-4.28284	4.14147	0.407557	0.600541
TDRD15	0.412256	-3.56056	0.985942	0.321385	0.473647											SNORD112.42	0.293881	-4.28316	4.0319	0.407557	0.600541
RP11.522N14.2	0.315772	-3.92756	0.985603	0.321468	0.473753											KRT8P20	0.310656	-4.28362	4.50361	0.407557	0.600541
RP11.173M1.8	-0.111721	1.11029	0.985349	0.32153	0.473823											OR2T11	0.312078	-4.28293	4.29953	0.407557	0.600541
SLC15A1	0.379661	-4.06958	0.9853	0.321543	0.473823											RP11.479O16.1	0.333411	-4.2802	4.18551	0.407557	0.600541
GDPD2	-0.324347	-4.09919	0.985274	0.321549	0.473823											RN7SL523P	0.341872	-4.27959	4.20401	0.407557	0.600541
MLNR	-0.315485	-0.138572	0.985086	0.321595	0.473875											AC020956.3	0.37733	-4.28059	4.78279	0.407557	0.600541
KIR3DL3	0.266153	-4.1799	0.985039	0.321607	0.473876											RP11.320P7.2	-0.279089	-3.75953	0.687339	0.407611	0.600571
HPS4	0.0986185	6.35445	0.984772	0.321672	0.473956											RP11.460N20.4	-0.248314	-3.00086	0.687337	0.407612	0.600571
XRRA1	-0.180239	3.18969	0.984494	0.32174	0.47401											MYOZ3	-0.271113	1.68604	0.687284	0.40763	0.600571
MED29	0.0512579	5.61611	0.984405	0.321762	0.47401											POM121L14P	-0.294907	-4.10043	0.687235	0.407647	0.600571
CTD.2529P6.3	-0.349216	-4.16702	1.40739	0.321764	0.47401											TMEM87A	0.0806268	5.86435	0.687187	0.407663	0.600571
KRT18P32	-0.353674	-4.17461	1.22463	0.321764	0.47401											RASA3	0.115309	6.61796	0.687153	0.407674	0.600571
CTC.436K13.2	-0.453044	-4.15205	1.52864	0.321764	0.47401											PTPRC	-0.11096	9.34223	0.687152	0.407675	0.600571
GAPDHP63	0.195515	3.05345	0.983996	0.321863	0.474125											RP11.403A21.2	-0.271956	-2.57735	0.687037	0.407714	0.600608
BEST2	0.340708	-3.62871	0.983992	0.321864	0.474125											RBMX2P3	0.208703	-2.77012	0.686893	0.407763	0.60066
RP11.461L13.3	-0.234213	-3.13714	0.983935	0.321877	0.474129											COL13A1	0.336758	-2.66525	0.686744	0.407814	0.600714
DACH1	-0.323821	4.76024	0.98379	0.321917	0.474171											RNA5SP465	0.283063	-3.74834	0.686576	0.407871	0.600778
ACVR2B.AS1	0.321169	-2.01255	0.983612	0.321957	0.474213											CXCL16	0.319821	5.61701	0.686205	0.408002	0.600949
CDH2	0.547276	1.9993	0.983217	0.322058	0.474306											BCS1L	-0.107654	4.31978	0.686007	0.408066	0.601023
HMGB1P46	0.378881	-4.18134	1.64522	0.322108	0.474306											STK17A	0.135603	5.29941	0.685904	0.408101	0.601054
AC068057.1	0.281758	-4.19615	1.17448	0.322108	0.474306											CEND1	0.288551	-3.80529	0.685726	0.408162	0.601123
Y_RNA.163	0.299626	-4.19264	1.32016	0.322108	0.474306											KRT8P13	0.294045	-4.08606	0.788477	0.408358	0.601392
SMIM22	0.307244	-4.18331	1.16258	0.322108	0.474306											RP11.613H2.2	-0.136939	-0.723427	0.684894	0.408446	0.601493
AC091167.1	0.314029	-4.1967	1.46781	0.322108	0.474306											MIR3149	-0.241142	-3.50588	0.684869	0.408454	0.601493
COX6B1P1	0.315978	-4.19294	1.43316	0.322108	0.474306											SLC47A1	0.362458	0.742432	0.684773	0.408489	0.601523
RPS3AP33	0.363111	-4.19591	1.72461	0.322108	0.474306											CHST10	0.123083	3.82698	0.684696	0.408513	0.601538
AC069513.4	-0.230905	-2.70675	0.982318	0.322275	0.474535											CBX5	0.0929035	6.99722	0.684479	0.408588	0.601539
RP11.1110J8.1	-0.323771	-4.13186	0.982174	0.32231	0.474571											TAB3.AS2	0.286445	-3.80219	0.684411	0.408611	0.601539
RNU6.272P	0.321312	-3.96317	0.981979	0.322358	0.474623											MIR1537	-0.290078	-3.2231	0.684381	0.408621	0.601539
RP13.270P17.3	-0.107682	1.47178	0.981942	0.322367	0.474623											CENPCP1	0.108925	2.59949	0.684317	0.408643	0.601539
KRT8P3	0.307807	-0.428157	0.981259	0.322536	0.474778											PAH	0.32452	-3.95128	0.684236	0.408671	0.601539
RP11.97O12.3	-0.299849	-4.21193	1.6086	0.322572	0.474778											RP11.638I2.9	0.303776	-4.14084	0.910791	0.408677	0.601539
AC135776.1	-0.333212	-4.21072	1.77557	0.322572	0.474778											RP11.216N14.9	0.319343	-4.14745	1.05795	0.408677	0.601539
snoU13.167	-0.322523	-4.21405	1.80232	0.322572	0.474778											Y_RNA.562	0.309689	-4.14775	0.955775	0.408677	0.601539
RP4.803A2.1	-0.351139	-4.20543	1.83171	0.322572	0.474778											RP11.481H12.1	0.489729	-4.14162	1.95067	0.408677	0.601539
LINC00955	-0.382371	-4.20042	1.72243	0.322572	0.474778											RP11.473M20.5	0.192612	-4.21394	0.684179	0.40869	0.601539
UGT1A7	-0.377629	-4.21481	1.93992	0.322572	0.474778											FGFBP2	0.271929	3.27183	0.684134	0.408708	0.601539
MIR3202.1	-0.399004	-4.21287	2.41037	0.322572	0.474778											DISP1	-0.142102	1.58276	0.684075	0.408726	0.601539
AC018463.5	-0.429675	-4.20858	2.238	0.322572	0.474778											SHOC2	0.0710363	6.62513	0.684065	0.408729	0.601539
HMGA1P3	0.141781	-0.615235	0.980858	0.322634	0.474853											RNU1.77P	-0.270812	-4.0882	0.683931	0.408775	0.601539
AL356261.1	-0.311296	-3.49405	0.9804	0.322747	0.475003											C6	0.254953	-4.24585	1.37677	0.408877	0.601539
Y_RNA.704	0.313803	-3.77238	0.980298	0.322772	0.475024											LINC00620	0.253788	-4.24915	1.48788	0.408877	0.601539
RP11.407N17.6	0.118411	-0.343963	0.980186	0.3228	0.475048											IFNWP19	0.281673	-4.2486	1.67947	0.408877	0.601539
CTA.714B7.5	-0.365391	-4.01929	0.979972	0.322853	0.47511											FAM138C	0.26214	-4.25102	1.47997	0.408877	0.601539
RP11.1036E20.9	0.352747	-2.10706	0.97967	0.322927	0.475203											CTC.340D7.1	0.287599	-4.25085	1.89823	0.408877	0.601539
KASH5	-0.436467	-1.84369	0.979571	0.322951	0.475209											AC007349.4	0.301059	-4.24843	1.88891	0.408877	0.601539
TRAJ11	0.35458	-3.1601	0.979555	0.322956	0.475209											RP11.278H7.1	0.324676	-4.24999	2.1586	0.408877	0.601539
DPP6	-0.377524	-4.12664	1.01622	0.322964	0.475209											RP11.177N22.2	0.328088	-4.24845	2.11291	0.408877	0.601539
FRYL	0.0673208	6.84836	0.979329	0.323011	0.475262											RP11.8L18.2	0.342997	-4.25242	2.31074	0.408877	0.601539
RP11.468E2.2	0.225369	-3.18164	0.979155	0.323054	0.475308											MIR214	0.336673	-4.2516	2.02951	0.408877	0.601539
CCDC25	-0.0775522	4.74756	0.978967	0.323101	0.475347											Y_RNA.638	0.346412	-4.25113	2.30607	0.408877	0.601539
MAP3K6	-0.211334	4.08389	0.978962	0.323102	0.475347											RP1.256G22.2	0.352747	-4.25063	2.33899	0.408877	0.601539
RP11.24F11.2	0.289615	0.0185672	0.978235	0.323281	0.475594											LAMA5	0.243983	3.34262	0.683159	0.409041	0.601759
PSMD10P2	-0.201478	-2.49188	0.978101	0.323314	0.475626											CSPP1	-0.100613	4.75357	0.683065	0.409072	0.601783
CTB.47B8.5	-0.309007	-3.75175	0.977907	0.323362	0.475681											IKZF1	-0.081769	8.18709	0.683022	0.409086	0.601784
RN7SKP71	0.3353	-3.69843	0.977599	0.323438	0.475776											SGSM1	0.280539	-0.630773	0.682962	0.409107	0.601794
RP5.1024G6.7	0.276323	-3.52846	0.977428	0.323481	0.47581											KLF16	-0.0761135	5.52982	0.682704	0.409195	0.60187
RP11.799M12.2	-0.238785	-1.85708	0.977375	0.323494	0.47581											ARL6IP1P3	0.18043	-2.34748	0.682693	0.409199	0.60187
RPL23AP78	-0.302755	-3.67718	0.977373	0.323494	0.47581											AUTS2	-0.185584	4.54967	0.682693	0.4092	0.60187
CRACR2B	-0.258095	4.20042	0.97705	0.323577	0.475914											RP11.24J19.1	-0.295126	-3.99655	0.682542	0.409251	0.601923
LRRC59	0.091237	6.98709	0.976982	0.323591	0.475919											PIP4K2C	0.110763	4.5771	0.682487	0.40927	0.601931
LINC00582	-0.391496	-3.93688	0.976872	0.323618	0.475943											COL23A1	-0.336683	4.28522	0.682031	0.40943	0.602137
APOBEC3H	-0.22638	1.60636	0.976776	0.323642	0.475962											AP000654.4	-0.301054	-4.09775	0.711965	0.409438	0.602137
ZNF148	-0.0718714	5.74965	0.976649	0.323673	0.475992											CTD.3076O17.2	0.279062	-3.86677	0.68156	0.409588	0.602249
RP11.415K20.1	-0.320961	-4.14141	1.16105	0.323711	0.476009											LINC01088	-0.204151	-0.804344	0.681416	0.409637	0.602249
CYP4F23P	-0.350957	-4.15063	1.12436	0.323711	0.476009											CAMK2A	-0.393231	-1.72452	0.68134	0.409664	0.602249
UBE2I	0.0424052	7.13696	0.976466	0.323719	0.476009											RP11.682B13.2	-0.179819	-1.32744	0.681334	0.409665	0.602249
RP11.377G16.2	-0.320876	-2.23564	0.976423	0.323729	0.476009											ATRX	-0.0664419	7.04756	0.681285	0.409682	0.602249
RP11.76H14.5	-0.355268	-3.99071	1.07944	0.323749	0.476021											ALDH6A1	-0.112125	4.33956	0.681133	0.409734	0.602249
RPL12P41	-0.217994	-2.24232	0.975915	0.323855	0.476145											WDR12	0.110477	5.01562	0.681131	0.409735	0.602249
RP11.800A3.2	0.338663	-2.2578	0.975881	0.323864	0.476145											NUDT10	0.467853	0.93901	0.681134	0.409737	0.602249
AGPAT5	-0.160485	5.20719	0.975869	0.323866	0.476145											RP11.397G5.2	0.108664	-1.47849	0.681057	0.40976	0.602249
AC010536.1	-0.136399	-0.693341	0.97571	0.323906	0.476187											AC106786.1	0.338758	-4.23032	1.60014	0.409766	0.602249
DNAJC2	0.0985708	5.62375	0.974866	0.324115	0.476467											RP11.12K11.1	0.215043	-4.23326	1.01632	0.409766	0.602249
ZNF541	-0.375785	-1.3303	0.974851	0.324119	0.476467											CLDN24	0.225321	-4.23585	1.05498	0.409766	0.602249
RP11.27K13.3	-0.179207	-2.43791	0.974314	0.324252	0.476647											AP002761.1	0.254952	-4.2329	1.23975	0.409766	0.602249
C6orf47.1	-0.0882974	4.55952	0.974202	0.324279	0.476671											DNAJB8	0.318075	-4.232	1.68011	0.409766	0.602249
AC074363.1	0.368953	-3.83836	0.974012	0.324327	0.476724											RNA5SP243	0.329383	-4.2279	1.58642	0.409766	0.602249
BBIP1	-0.0827511	3.60329	0.973769	0.324387	0.476789											MIR548AW	0.362695	-4.23383	1.89983	0.409766	0.602249
RP11.663P9.2	-0.118509	0.37192	0.973744	0.324393	0.476789											RP5.1011O1.3	0.379918	-4.23022	2.02371	0.409766	0.602249
RP11.149I2.4	0.319174	-3.2835	0.973627	0.324422	0.476805											RNA5SP97	0.401208	-4.22839	2.09646	0.409766	0.602249
ACTBP14	-0.314669	-4.03557	0.973611	0.324426	0.476805											CTD.3220F14.1	0.291511	-3.94149	0.680711	0.409879	0.602395
RPS14P3	-0.127353	1.68722	0.973495	0.324455	0.476831											ZNF320	0.129127	4.34336	0.680598	0.409918	0.602431
CHMP4C	0.422414	-0.905292	0.972917	0.3246	0.477027											TOR2A	-0.0793329	4.86247	0.680517	0.409946	0.602451
SRRD	0.0703519	4.24521	0.972805	0.324626	0.47705											ATP2C2.AS1	-0.18533	-1.45852	0.680244	0.41004	0.602569
MTND4P16	0.283343	-4.15049	0.972528	0.324695	0.477135											C1orf162	-0.187749	6.77497	0.680115	0.410087	0.602617
RNF157.AS1	0.299012	-2.86607	0.971862	0.32486	0.477348											EVPLL	0.258798	-3.37651	0.679378	0.410338	0.602965
RNU6.341P	0.223373	-2.84621	0.971844	0.324865	0.477348											TPM3P1	0.293192	-3.93938	0.802557	0.410366	0.602986
AC012314.20	0.302482	-3.39977	0.97181	0.324873	0.477348											RP11.291L22.4	0.259717	-3.89709	0.679221	0.410392	0.603003
A2ML1.AS1	0.298845	-3.65207	0.971466	0.324959	0.477449											ZFYVE9P1	0.281652	-3.02574	0.679113	0.410429	0.603017
KCNG3	0.348592	-4.08379	1.10951	0.32498	0.477449											ALKBH4	-0.077617	2.75769	0.679109	0.41043	0.603017
CCNF	0.189999	3.37363	0.971359	0.324986	0.477449											KRT8P48	0.31041	-4.06436	0.743225	0.410454	0.603017
PCDHB12	0.408731	-2.6332	0.971356	0.324986	0.477449											ZNF749	0.0998203	2.21299	0.679031	0.410457	0.603017
BABAM1	-0.0779473	3.3521	0.970742	0.325139	0.477657											RNU4.51P	0.250065	-2.84184	0.67896	0.410482	0.603032
RP11.261C10.2	-0.327491	-3.93706	0.970645	0.325163	0.477676											YTHDF2	-0.0747406	6.57364	0.678864	0.410515	0.603061
SLC6A12	-0.402965	1.15576	0.970518	0.325197	0.477709											SIPA1L1	0.154879	6.05854	0.678382	0.410682	0.603285
ANKRD20A7P	-0.489924	-1.43488	0.97012	0.325295	0.477831											CACNA1A	-0.188049	0.832027	0.678322	0.410701	0.603294
RNA5SP368	0.309277	-4.05865	0.970087	0.325302	0.477831											SIN3B	0.0778169	5.69274	0.67826	0.410723	0.603304
HS6ST2	-0.439181	-3.0036	0.969661	0.325408	0.477965											Y_RNA.122	-0.292534	-3.85725	0.678073	0.410787	0.603378
AC092646.3	-0.469974	-4.0684	1.50573	0.325416	0.477965											GALNT4	-0.108329	-0.112294	0.677918	0.410841	0.603436
LINC02882	-0.532455	-3.38148	0.969221	0.325518	0.478099											RPSAP6	-0.255587	-3.57955	0.677606	0.410948	0.603573
RP11.38M8.1	0.335296	-3.16124	0.968839	0.325613	0.478223											GINS2	0.158692	3.60032	0.677555	0.410966	0.603579
PPP1R2P6	0.32263	-3.85835	0.968476	0.325704	0.478339											RP11.263C24.1	-0.287859	-3.60111	0.676771	0.411236	0.603956
VSIG1	0.31029	0.0284733	0.968237	0.325763	0.478403											FAM229B	-0.186932	0.601874	0.676113	0.411464	0.604269
LOC105371055	-0.277003	0.990872	0.968214	0.325769	0.478403											PLPP5	-0.080504	4.80684	0.675946	0.411521	0.604314
RP1.45C12.1	-0.410513	-3.92618	0.968113	0.325794	0.478423											DDX28	-0.0858489	4.5054	0.675942	0.411523	0.604314
TMEM92.AS1	-0.27719	-1.811	0.967866	0.325856	0.478468											RPL35P4	-0.283437	-4.03494	0.675749	0.411589	0.604371
RP11.57H14.3	-0.237814	-2.87811	0.967856	0.325858	0.478468											TMEM222	-0.0490035	4.88485	0.675742	0.411592	0.604371
RP11.346C20.4	-0.394339	-3.01523	0.96785	0.32586	0.478468											ZYG11A	0.310304	-3.13896	0.675709	0.411603	0.604371
E2F3.IT1	0.224302	-1.13872	0.967813	0.325869	0.478468											RP11.17G12.2	0.288407	-4.17701	0.966687	0.411709	0.604464
INPP5A	0.0961647	4.62016	0.967755	0.325883	0.478473											Y_RNA.582	0.293258	-4.17221	0.847438	0.411709	0.604464
CLIC1P1	0.112817	1.35785	0.967657	0.325908	0.478492											RP11.398J16.1	0.375951	-4.18061	1.39632	0.411709	0.604464
ETV2	0.219127	-1.21845	0.967595	0.325924	0.478493											RP11.214K3.23	-0.212539	-2.11496	0.675316	0.411739	0.604486
NDUFA1	-0.084413	5.47846	0.967568	0.32593	0.478493											SPA17P1	-0.355724	-3.81214	0.681642	0.411752	0.604486
KRT8P15	0.260808	-2.67008	0.967439	0.325962	0.478523											RP3.511B24.5	-0.259607	-3.45951	0.674948	0.411867	0.604621
CTD.2213F21.2	-0.268108	-3.41447	0.967331	0.325989	0.478547											SLC35B1	0.0740573	4.9419	0.674932	0.411872	0.604621
RP11.333I13.1	0.161148	-0.526887	0.966006	0.326321	0.479017											AF127936.5	0.271354	-2.07488	0.674807	0.411915	0.604662
GRTP1.AS1	-0.570838	-2.13622	0.965756	0.326385	0.479095											LINC00312	0.316425	-3.20211	0.674769	0.411928	0.604662
CALM1P1	0.295164	-3.56877	0.965603	0.326421	0.479132											TBCE	0.0793511	4.17822	0.674649	0.41197	0.604703
ZNF788P.1	0.192153	-0.100532	0.965508	0.326445	0.479146											MYO16	0.381791	-0.847279	0.674544	0.412008	0.604737
DRD4	0.209566	-0.0222963	0.965474	0.326454	0.479146											PARP12	0.12602	5.43293	0.674487	0.412026	0.604744
SMS	0.0811074	5.22656	0.965384	0.326476	0.479163											ASPA	0.352868	-2.48847	0.674355	0.412072	0.60479
SKA3	-0.24801	3.39419	0.965132	0.32654	0.479241											MACROH2A2	-0.344457	3.0195	0.67411	0.41216	0.604896
BEND3P3	-0.160964	0.0354499	0.963823	0.326867	0.479704											GCSAML	0.305045	5.28066	0.674076	0.412172	0.604896
IGFBP3	0.340632	0.926979	0.962855	0.327111	0.480045											RP11.290D2.3	-0.169215	-2.22156	0.674021	0.412188	0.604898
DOC2B.1	0.426003	1.06896	0.962818	0.327122	0.480045											RP11.1260E13.3.1	0.30045	-3.89214	0.673639	0.41232	0.605063
RP11.407G23.3	-0.363111	-3.49096	0.962606	0.327172	0.480103											RP11.16E18.3	0.116522	-1.19923	0.673615	0.412328	0.605063
AS3MT	0.303542	-3.79504	0.962472	0.327206	0.480136											SNHG9	0.1162	2.04965	0.673466	0.41238	0.605118
snoU13.13	0.360211	-4.05935	1.31892	0.327248	0.480165											SYT12	0.347247	-3.73952	0.673409	0.4124	0.605127
IQSEC3	0.34966	3.60278	0.962317	0.327248	0.480165											GGA3	-0.0503728	6.63223	0.673271	0.412448	0.605176
CTD.2090I13.2	0.196937	-2.47881	0.962232	0.327266	0.480172											RP11.182N22.8	-0.230997	-3.02575	0.672663	0.412658	0.605465
DAND5	-0.293142	-3.06027	0.962172	0.327281	0.480172											EPC2	-0.0589982	5.96801	0.67254	0.412701	0.605507
ETFA	-0.0797228	5.64815	0.962151	0.327287	0.480172											CTD.2210P15.2	-0.115323	-0.205199	0.672423	0.412742	0.605526
Y_RNA.403	-0.318531	-3.90103	0.961894	0.327351	0.48025											ZNF791	-0.0908376	4.71429	0.672422	0.412742	0.605526
COPB1	0.0636882	6.68629	0.961508	0.327448	0.480376											SLC27A2	0.190237	4.17876	0.67226	0.4128	0.605573
ZNF154	0.313544	2.96671	0.961125	0.327547	0.480505											RP11.174G6.5	0.157157	1.81003	0.672248	0.412802	0.605573
NPEPL1	0.111854	4.53137	0.960759	0.327636	0.480619											RP11.545M17.2	0.343598	-4.02155	0.80194	0.412848	0.605619
AC016700.5	0.178897	-2.14433	0.960683	0.327655	0.480631											RNU6.1088P	-0.305849	-4.0477	0.763847	0.412871	0.605632
RP11.449P15.2	-0.200704	2.37051	0.960599	0.327676	0.480638											RP11.356K23.1	0.295384	-3.69083	0.671998	0.412889	0.605634
RP11.867G23.13	-0.34958	-3.92126	0.960576	0.327682	0.480638											DSTNP4	0.258937	-4.06263	0.671966	0.4129	0.605634
FZD4	0.331442	-0.441202	0.960339	0.327742	0.480685											LINC00641	-0.110559	5.13934	0.671521	0.413055	0.60584
RP3.454B23.1	-0.329986	-4.01245	0.960255	0.327763	0.480685											RP11.1277A3.1	-0.109409	1.33549	0.671402	0.413096	0.60588
LIN9	-0.123531	2.8154	0.960239	0.327767	0.480685											H1.2	0.201701	5.87201	0.671309	0.413131	0.605891
RNA5SP437	0.254532	-4.1781	0.960234	0.327768	0.480685											AK4	0.252632	3.164	0.67127	0.413144	0.605891
RP11.465N4.2	-0.154175	-1.69903	0.960226	0.32777	0.480685											POLD2P1	0.184553	-2.62388	0.671184	0.413172	0.605891
MAL2	-0.620185	-0.897722	0.96009	0.327808	0.480723											SOS1	0.0985163	6.64402	0.671126	0.413192	0.605891
RP11.203M5.6	-0.42391	-1.47849	0.95956	0.327938	0.480898											TAPT1	0.0848208	5.77229	0.671117	0.413195	0.605891
ANXA5	0.288004	7.28979	0.959416	0.327978	0.480941											CPE	0.389915	-0.885985	0.671116	0.413197	0.605891
CTD.2616J11.14	0.237314	-1.92517	0.959293	0.328005	0.480964											NDUFA7	0.234751	-3.29367	0.671097	0.413202	0.605891
AC007401.2	-0.261881	-3.18662	0.959088	0.328057	0.481023											AKR1C7P	0.181341	-1.14397	0.671011	0.413232	0.605914
RP11.498C9.13	-0.343305	-3.61223	0.958961	0.328089	0.481054											SNRNP70	0.0762221	8.25682	0.670512	0.413406	0.606128
RP11.217B7.3	0.281671	-2.39519	0.958249	0.328268	0.4813											HUS1B	-0.164917	-0.94405	0.670511	0.413406	0.606128
CTC.782O7.1	0.451907	-2.53824	0.958085	0.32831	0.481345											AC137723.5	0.262737	-4.03102	0.670339	0.413466	0.606195
MPEG1	-0.409681	8.7291	0.957789	0.328388	0.481443											SNORD3P1.86	-0.168546	-1.75178	0.670221	0.413507	0.606235
RP11.546B15.2	-0.318865	-3.74417	0.9577	0.328407	0.481454											CLEC4G	-0.37956	0.954879	0.67018	0.413524	0.606238
GALNT4	0.120995	-0.0893054	0.957548	0.328445	0.481494											MRPS23	0.0734292	3.96217	0.670111	0.413545	0.606249
RP11.61J19.4	-0.321281	-3.22729	0.9575	0.328457	0.481495											MEIS2	0.404154	0.533973	0.669927	0.413612	0.606326
ATG4A	-0.0831476	3.57871	0.957161	0.328542	0.481598											TXLNGY	-0.528338	5.8415	0.669764	0.41367	0.60638
RP1.60N8.1	-0.366406	-2.31458	0.957132	0.32855	0.481598											RP11.29B2.5	-0.15487	-1.30726	0.669697	0.41369	0.60638
C9orf40	0.160799	2.08257	0.956894	0.32861	0.48167											ACBD3	0.0676315	5.80734	0.669693	0.413691	0.60638
RP11.555K12.1	0.259708	-2.70973	0.956816	0.328629	0.481682											INTS7	0.114252	4.58149	0.669611	0.413719	0.606401
AKR1C2	-0.334524	0.134076	0.956706	0.328657	0.481707											NISCH	-0.063563	7.07725	0.66914	0.413884	0.606601
SERHL2	-0.333672	-1.19811	0.956606	0.328682	0.481727											LPXN	-0.149434	5.65838	0.66914	0.413884	0.606601
TNPO1P2	-0.134191	-1.35261	0.956555	0.328696	0.48173											SNORA14A	0.273332	-3.83976	0.668984	0.413938	0.60666
RNA5SP352	0.209817	-2.73629	0.956271	0.328767	0.481817											SLAMF7	0.245504	3.68799	0.668627	0.414065	0.606825
LIMS3.2	0.148584	-0.611834	0.956231	0.328777	0.481817											VN1R80P	-0.244832	-3.48779	0.668452	0.414124	0.606859
AIF1	-0.146174	7.11916	0.955979	0.328841	0.481894											ZER1	0.0972926	6.2328	0.668439	0.414128	0.606859
RP11.14I17.2	-0.336762	-3.96747	0.955916	0.328857	0.481901											RP11.40H20.5	-0.274586	-3.84685	0.668431	0.414131	0.606859
POLQ	0.201875	4.02293	0.955768	0.328895	0.481933											RPL9P29	-0.251702	-4.13431	0.66827	0.414187	0.606921
AC018766.6	-0.166659	-1.71896	0.955739	0.328902	0.481933											RP11.339B21.14	-0.112541	0.353768	0.667986	0.414286	0.607046
AC007192.6	0.241541	-3.24519	0.95566	0.328922	0.481946											OTUD7B	0.215625	2.15654	0.667752	0.414368	0.607142
AC068610.3	-0.287297	-2.87029	0.95561	0.328934	0.481948											DKK4	0.300981	-3.54668	0.667718	0.41438	0.607142
CHCHD2P6	0.0837835	2.74518	0.95552	0.328957	0.481965											PCNX1	0.0754562	7.40012	0.667619	0.414414	0.607168
MSL1	-0.0892105	7.44726	0.95522	0.329033	0.48206											FUCA1	-0.161717	4.25408	0.667586	0.414426	0.607168
IFNE	0.31536	-3.98055	0.954682	0.329169	0.48216											TM9SF3	0.0613599	7.30548	0.667542	0.414441	0.60717
SLC9A3R1	0.105037	7.24115	0.954232	0.329283	0.48216											NDUFB11	-0.0629092	5.6338	0.667373	0.4145	0.607235
GAPDHP27	0.315359	-4.06977	0.954031	0.329334	0.48216											ANKRD37	0.187396	0.729258	0.667229	0.414551	0.607288
H1.10	0.178211	9.38229	0.954034	0.329335	0.48216											AFAP1L1	-0.390559	0.999799	0.66717	0.414574	0.607301
RP11.222K16.1	0.30874	-3.16869	0.953878	0.329372	0.48216											ETV3L	0.280068	-3.33216	0.667048	0.414614	0.60732
RP1.278E11.3	-0.0911558	5.85851	0.953778	0.329398	0.48216											RAB34	0.187725	5.71557	0.667052	0.414615	0.60732
MIR4433A	0.21541	-4.20917	0.953605	0.329441	0.48216											LY6H	0.387684	-3.27919	0.666969	0.414641	0.607323
AB019441.29	-0.0986316	6.66992	0.953542	0.329457	0.48216											CTD.2086O20.3	0.102753	-0.371118	0.666959	0.414645	0.607323
RP5.1042I8.7	0.17714	1.24633	0.953456	0.329479	0.48216											CTD.2583A14.1	0.284075	-3.63945	0.666342	0.414861	0.607602
RP11.84H6.1	-0.275094	-1.71131	0.953427	0.329486	0.48216											SNORD56.4	-0.173726	-2.75585	0.666333	0.414864	0.607602
AC233263.1	0.262146	-4.26866	3.16219	0.329493	0.48216											KRT18P11	-0.328081	-2.41448	0.666253	0.414892	0.607623
RP11.440I14.2	0.2598	-4.27278	3.5652	0.329493	0.48216											KDM7A	0.16816	6.135	0.665852	0.415034	0.60781
SFTPC	0.274899	-4.26974	3.48805	0.329493	0.48216											RP11.677M14.6	0.350212	-4.13198	1.08159	0.415052	0.607815
MTND2P31	0.262014	-4.27317	3.41758	0.329493	0.48216											GATA6	0.27873	-2.54096	0.665607	0.415118	0.607877
RP11.753D20.4	0.278191	-4.27013	3.32059	0.329493	0.48216											APOA1.AS	0.279293	-3.61892	0.66557	0.415131	0.607877
SNORD75.1	0.277008	-4.27067	3.63183	0.329493	0.48216											RECQL	0.0855782	5.3748	0.665554	0.415136	0.607877
FGG	0.269757	-4.27292	3.56964	0.329493	0.48216											RP11.505K9.1	0.129201	-0.733609	0.665441	0.415176	0.607915
RP11.166P13.4	0.279618	-4.27176	3.7243	0.329493	0.48216											EIF4BP9	-0.234926	-2.91448	0.665379	0.415198	0.607926
RP11.76E12.1	0.279171	-4.27207	3.70138	0.329493	0.48216											CTD.2184D3.6	-0.377426	-3.27958	0.664911	0.415362	0.608145
snoU13.168	0.291744	-4.27174	3.74246	0.329493	0.48216											DGCR6	0.140512	2.918	0.664636	0.415458	0.608266
MIR370	0.292403	-4.27204	3.63514	0.329493	0.48216											AC010525.7	0.148845	-1.29714	0.664556	0.415486	0.608286
RP11.720L2.2	0.309128	-4.26886	3.63898	0.329493	0.48216											DDX3P2	-0.293565	-4.04347	0.664105	0.415644	0.608445
RPS6P2	0.321805	-4.26986	4.19555	0.329493	0.48216											RP11.932O9.10	0.126105	-0.273972	0.664044	0.415666	0.608445
RP4.710M16.1	0.29874	-4.27056	3.80955	0.329493	0.48216											CTD.3137H5.1	0.429838	-3.79865	1.4356	0.415734	0.608445
MIR548D1	0.310469	-4.27062	4.04333	0.329493	0.48216											RN7SL11P	-0.282062	-4.06046	0.663157	0.415977	0.608445
AC092657.2	0.312042	-4.26859	3.72347	0.329493	0.48216											RP11.336K24.5	-0.27644	-4.1003	0.663127	0.415988	0.608445
OR2AT2P	0.295289	-4.2763	3.82392	0.329493	0.48216											CUEDC1	0.208864	3.45685	0.662668	0.41615	0.608445
RP11.134K1.3	0.316439	-4.27303	4.13514	0.329493	0.48216											RN7SL10P	-0.185943	-4.26388	1.89025	0.41616	0.608445
snoU13.198	0.331723	-4.27192	4.41721	0.329493	0.48216											DEFB125	-0.210717	-4.26414	1.80523	0.41616	0.608445
Z95114.5	0.331847	-4.2722	4.32642	0.329493	0.48216											TMEM82	-0.244605	-4.26134	2.08649	0.41616	0.608445
RP11.467I20.6	0.330403	-4.269	3.97991	0.329493	0.48216											RP4.535B20.2	-0.247637	-4.26123	2.17158	0.41616	0.608445
AC007326.9	0.352217	-4.26969	4.3297	0.329494	0.48216											CTC.419K13.1	-0.260825	-4.25944	2.10358	0.41616	0.608445
MIR651	0.352059	-4.27098	4.51674	0.329494	0.48216											RP11.29H23.7	-0.239905	-4.26531	2.20232	0.41616	0.608445
RP11.116B19.2	0.371482	-4.26733	4.35438	0.329494	0.48216											RP5.837I24.5	-0.267062	-4.26127	2.29753	0.41616	0.608445
KB.1592A4.15	0.446345	-4.27156	5.67431	0.329494	0.48216											C4orf17	-0.271102	-4.26077	2.16519	0.41616	0.608445
AC092171.2	-0.275506	-2.62135	0.953309	0.329517	0.482177											MIR3180.4.1	-0.246859	-4.26515	2.27069	0.41616	0.608445
TSHR	-0.375651	-1.94674	0.953187	0.329547	0.482206											FDPSP2	-0.251442	-4.26588	2.29037	0.41616	0.608445
OSBPL1A	-0.190411	4.90554	0.952699	0.329672	0.482372											RP11.809N15.3	-0.273395	-4.2632	2.25285	0.41616	0.608445
IGHV5.78	-0.367672	-2.98875	0.952276	0.329778	0.482511											snoU13.126	-0.25986	-4.26482	2.29935	0.41616	0.608445
RP11.395L14.5	0.405696	-3.41065	0.951945	0.329862	0.482617											MIR3907	-0.259941	-4.2658	2.36748	0.41616	0.608445
RIMS2	0.366964	-2.80361	0.951703	0.329924	0.482667											AC016831.5	-0.282251	-4.26134	2.34744	0.41616	0.608445
RP13.88F20.1	-0.100696	1.73646	0.951695	0.329926	0.482667											RNU6.495P	-0.255856	-4.26648	2.26924	0.41616	0.608445
RP11.18H21.2	0.275658	-4.15534	0.95168	0.329929	0.482667											AL354808.2	-0.277995	-4.26423	2.44485	0.41616	0.608445
LGALS4	0.165188	0.130148	0.951538	0.329965	0.482703											MRPS11P1	-0.294732	-4.26172	2.50708	0.41616	0.608445
AP1S3	-0.255658	2.2544	0.951401	0.33	0.482737											AC112504.1	-0.295172	-4.26125	2.40817	0.41616	0.608445
CTD.2540B15.7	-0.342216	-2.93404	0.951174	0.330058	0.482805											AL096700.1	-0.294991	-4.26214	2.43275	0.41616	0.608445
MYNN	0.0660586	4.69668	0.95095	0.330115	0.482872											KRT18P67	-0.262026	-4.26947	2.47099	0.41616	0.608445
ANTXR1	0.338962	-0.913345	0.950622	0.330198	0.482977											Y_RNA.505	-0.281269	-4.26629	2.59302	0.41616	0.608445
C9orf116	-0.157417	-1.0192	0.950344	0.330269	0.483064											RP11.292E2.4	-0.299858	-4.26184	2.54205	0.41616	0.608445
KB.1980E6.2	-0.314484	-3.72971	0.950229	0.330298	0.48309											RP11.53B2.5	-0.298448	-4.26448	2.6314	0.41616	0.608445
WNT10A	0.270029	-0.907103	0.949922	0.330376	0.483188											AC012513.4	-0.293492	-4.26549	2.67906	0.41616	0.608445
SMAP2	0.158399	8.3207	0.949823	0.330402	0.48321											RP4.725K1.1.1	-0.29522	-4.26606	2.65459	0.41616	0.608445
ACOT1	0.186079	-0.0375201	0.949652	0.330445	0.483253											RP11.38O14.6	-0.296955	-4.26524	2.61957	0.41616	0.608445
RP11.65D17.1	0.298318	-4.1421	0.949615	0.330454	0.483253											RN7SL308P	-0.314532	-4.26013	2.47734	0.41616	0.608445
RPL23AP2	-0.111066	2.63604	0.949564	0.330467	0.483256											RP11.195C7.2	-0.310198	-4.26099	2.59548	0.41616	0.608445
RP11.767C1.2	0.185601	-2.47144	0.949324	0.330528	0.483317											RP11.659E9.2	-0.301029	-4.26536	2.52162	0.41616	0.608445
AK4P3	0.31999	-3.4244	0.949311	0.330531	0.483317											AC116050.1	-0.305405	-4.26427	2.51145	0.41616	0.608445
RP11.308N19.5	-0.145753	-1.32075	0.948915	0.330632	0.483448											RP11.57H12.5	-0.310867	-4.2644	2.76712	0.41616	0.608445
CHGB	-0.405298	0.110988	0.948823	0.330656	0.483467											KLF2P2	-0.320592	-4.26318	2.58495	0.41616	0.608445
UBE2T	0.208807	2.40794	0.948743	0.330676	0.483479											RP1.138B7.5	-0.338294	-4.26137	2.88268	0.41616	0.608445
RP11.293M10.2	-0.301557	-2.19289	0.948483	0.330742	0.483559											ARF4P4	-0.334682	-4.26407	2.85563	0.41616	0.608445
AC073130.3	0.366812	-3.99283	0.948093	0.330841	0.483672											RP11.114B7.6	-0.345216	-3.79685	0.662585	0.416178	0.608449
KRBOX1	0.360526	-3.64229	0.948092	0.330842	0.483672											SIT1	-0.24686	1.11422	0.662448	0.416226	0.608499
RP3.496C20.1	-0.160212	-1.47576	0.947439	0.331008	0.483899											HIPK2	0.128545	6.97818	0.66227	0.416289	0.60857
RP11.451B8.1	-0.445117	-1.8154	0.947028	0.331113	0.484026											MIR601	-0.264383	-3.41171	0.66217	0.416324	0.608601
USP53	0.175363	4.12677	0.94701	0.331117	0.484026											DOCK1	-0.415334	4.91029	0.662037	0.416374	0.608653
SGPP2	-0.40489	1.08182	0.946803	0.331172	0.484089											PARP6	0.0801082	6.42666	0.66192	0.416412	0.608688
LINC01293	-0.382705	-2.43815	0.946418	0.331268	0.484214											RP11.544H14.1	-0.33219	-4.12484	0.995665	0.41643	0.608693
NDUFA9	0.0711157	2.43105	0.946153	0.331336	0.484296											LMBR1	0.07826	5.51246	0.661817	0.416448	0.608699
RPL29P25	0.301982	-3.98922	0.945982	0.33138	0.484343											CD63	0.103988	8.15542	0.66157	0.416535	0.608806
RP11.690G19.3	0.0882635	3.71376	0.945938	0.331391	0.484343											MT1L	0.346962	-2.19228	0.661454	0.416576	0.608845
RP11.195F19.9	-0.255975	0.0108189	0.945854	0.331412	0.484343											RP11.334E6.2	0.265138	-4.09304	0.661272	0.41664	0.608918
RSL24D1	0.101568	6.92035	0.945851	0.331413	0.484343											RP11.255N24.4	0.0805133	1.65235	0.661027	0.416726	0.609009
TMEM50A	0.065931	6.81213	0.945669	0.331459	0.484394											FAUP1	-0.0730249	6.61314	0.661013	0.416731	0.609009
ARPC1B	-0.13145	7.94001	0.945615	0.331473	0.484398											RGMB.AS1	-0.336079	-3.82903	0.660654	0.416857	0.609166
RP11.68I3.11	0.170752	1.09566	0.94524	0.331569	0.484507											ZNF385D	0.42125	1.41674	0.660638	0.416866	0.609166
C10orf99	0.282875	-4.20343	1.24956	0.331615	0.484507											TXN2	0.0622361	6.00884	0.660494	0.416914	0.609185
IGHVII.74.1	0.341014	-4.21053	1.7888	0.331615	0.484507											RP11.60E8.2	-0.312572	-4.06789	0.796392	0.416936	0.609185
IL17F	0.357864	-4.20937	1.85901	0.331615	0.484507											RP11.483M24.2	-0.31788	-4.07919	0.827176	0.416936	0.609185
Y_RNA.112	0.383273	-4.21326	2.17069	0.331615	0.484507											ABT1P1	-0.346611	-4.07667	0.951717	0.416936	0.609185
MTAPP1	0.383181	-4.21596	2.15611	0.331615	0.484507											SLAIN2	0.0638522	6.13151	0.660113	0.417048	0.609319
CTD.2621I17.6	0.374567	-3.83283	0.944781	0.331686	0.484594											NDUFA11	-0.0669269	2.32535	0.660058	0.417068	0.609319
CBX3	-0.0659192	6.99747	0.944711	0.331704	0.484603											KAT2A	-0.109054	6.3904	0.660027	0.417078	0.609319
SOCS5P3	-0.30566	-4.12139	0.944121	0.331855	0.484807											AFMID	-0.117367	3.77473	0.66001	0.417084	0.609319
RNA5SP221	0.322811	-3.73175	0.943967	0.331894	0.484848											CEP164	-0.0718708	5.32981	0.659913	0.417118	0.609348
SPAG17	0.413456	-0.236865	0.943904	0.331912	0.484858											ERP27	-0.120909	2.22194	0.659798	0.417159	0.609365
SYDE2	0.368002	0.348358	0.943558	0.332	0.48497											DOK2	-0.190769	5.95721	0.659799	0.417161	0.609365
SIGLEC26P	0.345796	-3.93663	0.943404	0.332039	0.485											EML2	-0.0794099	4.95892	0.659759	0.417173	0.609365
LRRC37A2	-0.109258	4.16931	0.943386	0.332043	0.485											RN7SL749P	0.336403	-1.87358	0.659685	0.417199	0.609369
RP11.440L14.4	0.18444	-1.43688	0.943188	0.332094	0.485057											LTF	0.44455	10.1444	0.659656	0.417213	0.609369
CNTD1	0.237182	-2.6129	0.94314	0.332106	0.485059											THOC6	0.0707758	4.64678	0.659631	0.417218	0.609369
SNRPGP10	-0.10773	2.67493	0.942446	0.332284	0.485302											ALG6	-0.0888273	3.47124	0.659591	0.417232	0.609369
PIGB	0.0934022	3.85146	0.94195	0.332411	0.485471											ADAM20	0.204096	-2.7742	0.726271	0.417321	0.609479
LINC01118	0.237175	-2.53685	0.941772	0.332457	0.485521											AC010976.2	-0.297577	-3.81073	0.659276	0.417343	0.60949
RP11.480A16.1	-0.198264	1.55621	0.941243	0.332592	0.485703											Y_RNA.789	-0.164533	1.6954	0.659152	0.417387	0.609531
DDX51	-0.0818908	5.03808	0.940343	0.332823	0.486024											RAB43P1	0.169938	1.49401	0.659116	0.4174	0.609531
MFAP5	-0.496174	-1.79295	0.940277	0.332841	0.486034											SH3BP2	0.109369	7.63462	0.6585	0.417617	0.609828
RP11.696N14.1	-0.238786	1.29816	0.940071	0.332893	0.486093											RNU6.975P	0.249115	-3.49151	0.658423	0.417645	0.609847
RP11.804H8.6	0.153548	1.82202	0.939986	0.332915	0.486108											WWP1	-0.0735164	5.21757	0.658294	0.41769	0.609893
RP5.827C21.2	-0.341544	-2.50036	0.939437	0.333056	0.486287											IGHV7.81	0.310278	-3.72107	0.658241	0.417709	0.6099
SLX1A	-0.272951	-2.99251	0.939402	0.333065	0.486287											GPS1	-0.0517837	6.20044	0.65817	0.417734	0.609915
TTLL11.1	-0.356119	-3.7906	1.05867	0.333072	0.486287											LPAR1	-0.279248	1.73316	0.658106	0.417757	0.609929
DLG1	-0.0600654	5.96536	0.939304	0.33309	0.486298											RARG	-0.158716	3.35431	0.657885	0.417835	0.610021
ADAMTSL5	0.301893	-0.746586	0.939136	0.333133	0.486344											ZBTB20.AS4	0.270076	-3.5944	0.657748	0.417883	0.610049
snoU13.313	0.317422	-4.13271	1.12012	0.333235	0.48646											H2BS1	0.183221	-0.984095	0.657714	0.417895	0.610049
MIR4514	0.363802	-4.13496	1.4779	0.333235	0.48646											AC012074.2	0.210484	-2.15351	0.657712	0.417896	0.610049
CHCHD2	0.0883777	6.29177	0.938474	0.333303	0.486531											ZBTB46	-0.222512	3.8958	0.657651	0.417919	0.610049
RP11.143M1.2	0.286843	-4.15058	0.938437	0.333313	0.486531											TNPO1P1	0.0913075	-0.513417	0.65763	0.417925	0.610049
NKX3.1	0.297599	1.51733	0.93842	0.333318	0.486531											P4HA1	-0.113495	5.65175	0.657442	0.417991	0.610126
FAR1P1	0.236646	-3.14388	0.938167	0.333382	0.486609											PRELID3BP1	-0.241201	-3.33156	0.724036	0.418028	0.610159
CTC.820M8.1	-0.228532	-1.27148	0.937966	0.333434	0.486668											RP11.727A23.8	0.226207	-2.75649	0.656972	0.418158	0.610327
RNU6.680P	-0.230622	-3.01245	0.93775	0.33349	0.486732											IRF7	0.142764	5.83598	0.656898	0.418184	0.610345
VWCE	0.241994	2.22828	0.937098	0.333658	0.486961											FBXO47	-0.277616	-4.00142	0.656857	0.418198	0.610345
PCLAF	0.206525	4.1367	0.937039	0.333674	0.486968											GRAMD4	-0.0959056	6.21196	0.656313	0.418391	0.610593
RP11.579D7.8	0.310443	-3.36847	0.936907	0.333707	0.487											HAGH	0.0925383	4.40671	0.656263	0.418409	0.610593
RP11.338L22.3	-0.322369	-3.94117	0.936364	0.333847	0.487176											PPP1R16B	-0.28547	6.44654	0.656213	0.41843	0.610593
PRMT3	-0.0791858	3.94637	0.936351	0.33385	0.487176											LINC00173	-0.216168	2.61497	0.656184	0.418437	0.610593
SRP68	-0.0586801	6.01769	0.936139	0.333905	0.487231											GCSAM	-0.215896	2.13828	0.656127	0.418457	0.610593
IGLV7.43	0.362777	-0.360166	0.936118	0.333911	0.487231											RHOQP3	-0.117551	1.28148	0.656114	0.418461	0.610593
CHSY3	0.379752	-1.60662	0.935859	0.333977	0.487312											LRRC14	0.0612088	4.90582	0.656097	0.418467	0.610593
MTRNR2L4	0.291894	-3.8428	0.935733	0.334009	0.487342											SHLD2P2	-0.0835088	-0.505615	0.656029	0.418491	0.610607
ABL1	-0.0783587	6.50559	0.935579	0.334049	0.487384											MID1IP1	0.119581	6.52485	0.6559	0.418537	0.610653
LDHAP5	0.131597	-0.0632523	0.935332	0.334113	0.48746											HSPD1P5	0.143399	-0.948527	0.655842	0.418558	0.610662
ACP3	0.246048	4.73578	0.935248	0.334138	0.487479											IGHV1.8	0.32587	-0.278469	0.655773	0.418583	0.610662
FBXW5	-0.0766399	6.73862	0.935031	0.334191	0.48754											AC007040.6	0.275038	-3.82953	0.655762	0.418586	0.610662
RP11.476D10.1	0.40648	-2.08982	0.934765	0.334259	0.487624											PRRC2C	0.0783251	8.8803	0.655691	0.418611	0.610678
AC004016.2	0.324482	-3.31365	0.934392	0.334356	0.487748											PPIL6	0.176164	0.149789	0.654952	0.418873	0.61104
RAPSN	0.261	-0.603722	0.934116	0.334427	0.487835											MED14OS	-0.114993	0.0682329	0.654766	0.41894	0.611116
RP11.513D4.3	-0.279266	-4.18879	1.19235	0.334581	0.488027											RP11.274B21.2	-0.092594	5.48309	0.654669	0.418974	0.611145
PABPC1P9	-0.384648	-4.18637	1.85681	0.334581	0.488027											SNORD13	0.290634	-0.620794	0.654491	0.419037	0.611216
PCDH18	0.464714	-1.6443	0.933441	0.334603	0.488027											RP11.540B6.6	-0.0966551	3.60062	0.654338	0.419092	0.611275
LAMA1	-0.464091	-3.81899	0.933417	0.334608	0.488027											RP11.617F23.1	-0.119728	2.44756	0.654099	0.419176	0.611378
AC005702.3	-0.218961	-3.0002	0.933389	0.334615	0.488027											SLC25A42	0.105346	3.69022	0.654022	0.419204	0.611397
ACTR3P2	-0.173341	0.252186	0.933243	0.334653	0.488065											RP1.45C12.1	-0.352208	-3.92598	0.65397	0.419222	0.611403
CPEB2.DT	-0.22475	-2.56323	0.933154	0.334676	0.488082											FRS2	-0.0706051	4.91999	0.653814	0.419278	0.611464
USP30.AS1	-0.198702	1.17491	0.932606	0.334817	0.488259											RP4.575N6.5	0.273289	-2.24208	0.653683	0.419324	0.611511
LRRTM2	0.232428	-1.32712	0.932598	0.33482	0.488259											RAB3C	0.303911	-0.328565	0.653212	0.419492	0.611734
RP4.799P18.5	0.322786	-4.0722	0.9324	0.334871	0.488317											TMPPE	-0.0939338	3.47899	0.65302	0.41956	0.611813
ATP5MGL	-0.186389	-2.6725	0.932166	0.334931	0.488389											SCMH1	-0.0945419	5.73595	0.652962	0.41958	0.611822
NDUFA9P1	0.152673	-1.95886	0.931675	0.335059	0.488558											MOCS1	-0.392025	-0.329953	0.652673	0.419685	0.611954
SSC5D	0.303898	1.18379	0.93138	0.335135	0.488653											HLA.DRB9	-0.37433	-1.63318	0.652626	0.4197	0.611956
SNORD111	0.287776	-3.74503	0.931066	0.335216	0.488755											AFF2.IT1	0.299921	-3.2742	0.652243	0.419837	0.612133
ZNF471	-0.258401	2.37543	0.930778	0.335291	0.488847											RP11.383F6.1	-0.156305	-0.0385441	0.652049	0.419905	0.612213
HMGB3	0.171696	5.10379	0.930686	0.335315	0.488853											HDGFL2	0.06287	5.54649	0.651634	0.420053	0.612394
MATK	0.154391	5.05872	0.930674	0.335318	0.488853											CCDC88A	-0.0769569	7.62916	0.651622	0.420058	0.612394
WASIR1	-0.456061	-1.49936	0.930627	0.335331	0.488856											HOXA.AS2	0.237198	-1.02334	0.651393	0.420139	0.612485
RPS11	-0.0839512	10.308	0.930436	0.33538	0.488908											TRIML2	0.216687	-4.19657	0.651331	0.420161	0.612485
DYNC2H1	-0.221191	2.53036	0.930356	0.335401	0.488908											RPS2P2	-0.268469	-3.90112	0.651325	0.420163	0.612485
TPP2	0.0697233	6.98413	0.930355	0.335401	0.488908											PDE6G	-0.15355	3.90193	0.651154	0.420224	0.612554
ABCC6P2	0.356106	-3.78041	0.929863	0.335528	0.489077											ROMO1	0.0761953	4.088	0.651058	0.420259	0.612583
RP11.304M2.6	0.342886	-3.75259	0.929766	0.335554	0.489097											FER1L6	-0.391835	-1.19379	0.650947	0.420299	0.612621
C17orf49	0.145142	2.39587	0.929462	0.335633	0.489196											VPS50	0.0933922	3.8429	0.65071	0.420383	0.612703
RANBP17	0.328138	1.20309	0.92934	0.335665	0.489219											MIR3143	-0.297931	-2.75163	0.650708	0.420384	0.612703
RP11.124B13.1	0.283166	-4.16656	0.929312	0.335671	0.489219											ANTXRLP1	-0.284853	-1.98185	0.650337	0.420516	0.612865
PHACTR2	0.119865	5.78012	0.929148	0.335714	0.489265											ETF1P1.5	-0.269593	-4.03032	0.650315	0.420524	0.612865
AVL9	-0.0722951	6.01324	0.928823	0.335798	0.489361											TRBV7.8	-0.247493	-1.05728	0.650234	0.420553	0.612887
TUBBP6	0.281954	-3.60861	0.928806	0.335803	0.489361											FUS	-0.0539356	8.736	0.650004	0.420635	0.612985
KLHL32	0.28991	-2.37924	0.928434	0.335899	0.489485											COPS2	0.0885086	6.37524	0.649731	0.420732	0.613107
RP11.575C1.1	-0.273651	-3.27836	0.927927	0.336031	0.489658											ZCCHC9	-0.0713726	3.99129	0.64954	0.4208	0.613185
LZTS2	0.137333	5.72756	0.927892	0.33604	0.489658											RP11.545P7.4	0.279496	-3.96019	0.648986	0.420998	0.613453
RPL21P40	-0.330743	-3.99773	0.927618	0.336112	0.489745											SUMO2P6	-0.133721	-0.5894	0.648921	0.421022	0.613466
HSF1	0.0620279	6.34165	0.927444	0.336157	0.489785											RP5.1042I8.7	-0.157866	1.21171	0.648845	0.421049	0.613485
MAFK	0.112274	5.17505	0.92741	0.336166	0.489785											SPTLC2	0.118554	7.78472	0.648646	0.42112	0.61352
RP11.806O11.1	0.376903	-4.01593	0.927361	0.336179	0.489785											UGT1A7	-0.236577	-4.21548	0.826478	0.421167	0.61352
TNPO1	-0.0832361	6.78817	0.927336	0.336185	0.489785											RP11.379B18.6	-0.268026	-4.2112	1.01295	0.421167	0.61352
SCARNA21.2	-0.333262	-3.98452	0.927243	0.336209	0.489794											EEF1A1P27	-0.36437	-4.20755	1.60424	0.421167	0.61352
CTSH	0.299785	6.19859	0.927241	0.336214	0.489794											UGT1A12P	-0.361291	-4.21486	1.33812	0.421167	0.61352
SPDYE1	-0.321208	-3.9539	0.927092	0.336249	0.489816											RP11.568J23.5	-0.375188	-4.21089	1.68767	0.421167	0.61352
RP11.112J1.1	-0.123323	4.17076	0.927079	0.336252	0.489816											DHX37	-0.0583792	5.44431	0.648499	0.421173	0.61352
RP11.489M13.1	-0.215691	-1.92899	0.926987	0.336276	0.489835											RP5.875O13.6	-0.329917	-3.93083	0.648282	0.42125	0.613612
AC098820.2	-0.335698	-4.03908	0.926923	0.336293	0.489843											CCL7	0.523068	-0.215471	0.64787	0.421401	0.613811
CTD.2303H24.2	0.334348	1.45078	0.926767	0.336334	0.489873											PCDHB14	0.330914	-0.389354	0.647766	0.421436	0.613841
RP11.254B13.4	-0.166309	-1.34295	0.926756	0.336336	0.489873											AC009501.4	0.295205	-3.94325	0.647618	0.421488	0.613896
LCAT	-0.169394	2.97312	0.926635	0.336367	0.489882											KYNU	-0.257076	4.08431	0.647463	0.421546	0.61396
BDKRB1	-0.392039	-4.00565	0.92663	0.336369	0.489882											AC009961.2	-0.201816	-2.97564	0.714655	0.421611	0.614034
RPS23P8	-0.121526	7.46184	0.926599	0.336377	0.489882											SMAD5.AS1	-0.275839	-3.94997	0.647213	0.421633	0.614044
PIPOX	-0.18395	0.805034	0.92607	0.336515	0.490066											RP11.1415C14.2	-0.299763	-3.99083	0.647175	0.421647	0.614044
RP11.212D19.5	0.31079	-3.98399	0.925965	0.336542	0.49009											FAR2	0.139396	5.36288	0.647074	0.421683	0.614054
CDT1	0.17071	5.3276	0.925324	0.33671	0.490314											DDX18P1	0.148116	-2.40769	0.647021	0.421702	0.614054
PKD1L3	0.270965	-1.84848	0.925286	0.336719	0.490314											LEXM	-0.292255	-2.45309	0.646998	0.42171	0.614054
APOL2	-0.126891	4.88764	0.924948	0.336807	0.490424											GALNT10	-0.0906039	6.14869	0.646997	0.42171	0.614054
SRP14	0.0566888	7.42901	0.92491	0.336817	0.490424											TYK2	0.0684629	7.73543	0.646917	0.421739	0.614055
KRT18P12	0.365888	-4.11378	1.35634	0.336883	0.490504											AC109333.10	-0.231375	-1.64084	0.646846	0.421765	0.614055
ZNF26.1	0.218511	-0.931856	0.924137	0.337019	0.490684											MTCYBP3	-0.238169	-1.15758	0.646843	0.421766	0.614055
CYB5R1	-0.0929646	4.60812	0.923779	0.337112	0.490804											RARS2	-0.0423174	4.80459	0.646803	0.42178	0.614055
TRAV13.2	0.306031	-1.93055	0.923474	0.337192	0.490902											CTD.2527I21.7	0.28023	-3.47397	0.646796	0.421782	0.614055
AC090286.2	-0.149807	-2.24805	0.923434	0.337203	0.490902											RAB10	0.130434	6.88052	0.646567	0.421865	0.614154
UTP18	-0.0622503	4.83709	0.922984	0.33732	0.491056											CSTF2T	-0.0770687	5.3975	0.646373	0.421934	0.614234
RP11.268P4.4	0.308607	-3.78824	0.922941	0.337331	0.491056											RP11.92C4.3	0.247222	-4.15779	0.674693	0.421995	0.614281
PEX16	0.0728856	4.42596	0.922797	0.337369	0.491094											TACC1P1	0.243103	-4.16438	0.696214	0.421995	0.614281
AK7	0.278176	-1.44109	0.921962	0.337587	0.491396											RP11.44N11.1	0.239907	-1.37618	0.64611	0.422029	0.614293
PRSS44P	-0.354788	-3.91058	0.921892	0.337606	0.491406											CORO1A	-0.114035	9.1935	0.6461	0.422032	0.614293
SNX29	-0.0885712	5.90615	0.921536	0.337699	0.491525											ARHGAP5.AS1	0.2387	-0.0542591	0.645938	0.42209	0.614357
RP11.529K1.4	-0.162481	-2.23857	0.921492	0.33771	0.491525											SNORD8	-0.244113	-3.42435	0.645716	0.42217	0.614453
RP11.666A8.7	-0.420381	-3.38352	0.921127	0.337806	0.491647											MIR320A	-0.283118	-3.90718	0.645576	0.42222	0.614493
RP11.10C24.1	-0.13541	-1.14168	0.920838	0.337882	0.491741											UBE2V1P9	0.242427	-4.13233	0.645526	0.422238	0.614493
RP11.465B22.5	0.294327	-4.12301	0.9206	0.337944	0.491815											KCNIP1.OT1	0.309837	-3.45155	0.645518	0.422241	0.614493
RP11.69H14.6	-0.487343	-3.12243	0.920124	0.338069	0.49198											RNU6.1309P	-0.283308	-4.141	0.790066	0.422289	0.614521
UBE2L4	0.0925569	-0.337994	0.91998	0.338107	0.492018											RP5.1047A19.4	-0.307235	-4.14342	0.853325	0.422289	0.614521
SS18L2	0.0865912	3.27899	0.919784	0.338158	0.492076											SEC61G	-0.0668104	3.74981	0.645122	0.422383	0.614638
ZNF799	-0.123916	1.82247	0.919459	0.338243	0.492184											FST	-0.375256	-1.38192	0.644913	0.422459	0.614727
KB.226F1.1	-0.310623	-2.3145	0.919159	0.338322	0.492282											LOC107984876	-0.177604	-2.00348	0.644724	0.422526	0.614798
UGT3A2	-0.516277	2.40609	0.918932	0.338386	0.492357											AC116614.1	0.309853	-2.82473	0.644697	0.422536	0.614798
RNU2.37P	-0.322881	-3.81864	0.91867	0.33845	0.492421											LAMTOR3P2	-0.329686	-4.04621	0.866761	0.422682	0.614948
LINC00665	-0.241248	3.11734	0.918666	0.338452	0.492421											RP11.354M20.3	-0.326259	-4.05062	0.802144	0.422682	0.614948
COX7A2	-0.0828248	5.62448	0.918184	0.338578	0.492587											RP11.641C17.1	-0.39771	-4.03681	0.952228	0.422682	0.614948
SNORD103C	0.296624	-3.80419	0.918071	0.338608	0.492614											SFRP4	0.320209	-1.34633	0.644109	0.422747	0.615022
MIR150.1	-0.326147	-3.75244	0.917975	0.338633	0.492615											RP11.857B24.3	0.116491	-1.83915	0.643802	0.422858	0.615163
FOSB	0.211876	9.32507	0.917955	0.338641	0.492615											RP11.129B9.2	-0.27838	-3.94806	0.675818	0.422898	0.615192
PSMD8	-0.0627477	6.55928	0.917938	0.338643	0.492615											RP11.467L13.4	-0.136838	-2.25349	0.64363	0.42292	0.615192
RP11.641A6.2	0.322805	-3.23247	0.917277	0.338816	0.492851											CLEC2B	0.180629	6.23533	0.643632	0.422921	0.615192
AC112229.1	-0.37561	-3.16944	0.917023	0.338883	0.492931											RP5.998N21.7	0.285968	-4.20154	1.00473	0.423003	0.615249
NPTX2	-0.596651	3.4891	0.916889	0.338922	0.492972											RP11.159N11.3	0.355998	-4.19251	1.34989	0.423003	0.615249
NDUFS5P3	-0.341999	-4.06138	1.00624	0.338981	0.493041											OR2T12	0.388448	-4.19507	1.43442	0.423003	0.615249
C7orf25	-0.136135	-1.02912	0.916399	0.339047	0.49312											HAP1	0.267912	-3.23679	0.643335	0.423026	0.615249
HSPD1P3	-0.255822	-3.22509	0.916003	0.339152	0.493167											LENEP	-0.280913	-3.91435	0.643318	0.423032	0.615249
RP11.545P6.2	0.296633	-4.13873	0.915817	0.339201	0.493167											GPR20	-0.386195	-2.57186	0.6431	0.423111	0.615343
RP11.63E16.1	-0.234949	-3.26354	0.915803	0.339204	0.493167											RP5.1147A1.2	-0.282568	-3.86857	0.642995	0.423149	0.615377
RP11.397P13.7	0.303275	-3.90218	0.920797	0.339281	0.493167											KRT18P40.1	0.236891	-4.13645	0.642944	0.423167	0.615383
RPL31	-0.0996652	8.57032	0.915506	0.339283	0.493167											YWHAZP3	0.0781206	5.40478	0.642759	0.423233	0.615447
MYL3	0.407665	-3.64372	0.915175	0.33937	0.493167											RP11.495P10.3	-0.298173	-3.76231	0.642741	0.42324	0.615447
TSPAN13	0.248388	3.66367	0.914764	0.33948	0.493167											MIR3150A	-0.306959	-1.0803	0.642555	0.423307	0.615524
MIR4441	0.31164	-3.63919	0.914621	0.339516	0.493167											TMEM268	-0.132751	4.45832	0.642265	0.423412	0.615655
AC108051.2	-0.317222	-4.16803	1.22606	0.339528	0.493167											AC007556.3	-0.283312	-1.25456	0.642179	0.423443	0.615657
CTC.559E9.12	-0.329606	-4.1678	1.18499	0.339528	0.493167											CAND1	0.0567229	6.3805	0.642166	0.423447	0.615657
RP11.173E2.2	-0.355804	-4.16657	1.37761	0.339528	0.493167											TOMM22P5	-0.218201	-3.3559	0.642142	0.423456	0.615657
RP11.52I18.1	-0.371969	-4.16451	1.46984	0.339528	0.493167											RP11.219B4.3	0.266028	-3.99777	0.642007	0.423505	0.615708
MIR5000	-0.355504	-4.16787	1.43419	0.339528	0.493167											SIGLEC10	0.204364	5.57253	0.641874	0.423556	0.615759
CTC.559E9.8	-0.40738	-4.16947	1.84809	0.339528	0.493167											ZNF668.1	-0.271847	-3.72015	0.64183	0.423569	0.615759
RP11.763B22.6	0.27392	-4.21562	1.22408	0.339646	0.493167											IL2RB	0.23636	4.93744	0.641775	0.423591	0.615771
AL359253.1	0.371782	-4.22053	2.13514	0.339646	0.493167											CSGALNACT1	0.221825	4.85222	0.641584	0.42366	0.61585
SLC16A12	0.371736	-4.21923	2.12698	0.339646	0.493167											SPATA2	0.12031	4.76502	0.641184	0.423802	0.616035
AC020900.2	0.375914	-4.22605	2.36507	0.339646	0.493167											RP11.178C3.6	-0.195085	-2.68404	0.64097	0.423879	0.616127
MIR4271	0.416618	-4.22277	2.58732	0.339646	0.493167											RP11.134K13.2	0.0779201	1.71096	0.640911	0.4239	0.616137
OR2Z1	0.514593	-4.2251	3.10381	0.339646	0.493167											LARP1BP1	0.251956	-3.86544	0.640656	0.423992	0.61625
UBE2SP2	0.12909	1.65317	0.913859	0.339717	0.493167											MFSD12	0.0704467	5.8054	0.640327	0.424111	0.616402
FASLG	0.313482	-0.533753	0.913205	0.339889	0.493167											SLC44A1	-0.181589	7.16972	0.640095	0.424198	0.616499
RP5.1069C8.3	0.214388	-4.28188	4.6784	0.339973	0.493167											RP11.613D13.5	0.247499	-3.50688	0.640058	0.424208	0.616499
RP11.289H16.1	0.310637	-4.28098	5.75232	0.339973	0.493167											RP11.420L9.5	0.282342	-2.21481	0.640023	0.424221	0.616499
AP000560.1	0.206109	-4.28347	4.8034	0.339973	0.493167											AC104843.3	-0.137829	-1.63433	0.639945	0.42425	0.616519
OR10B1P	0.219764	-4.28286	4.68434	0.339973	0.493167											RP13.254B10.1	-0.179031	-1.90738	0.639725	0.424329	0.616614
AC012513.6	0.218558	-4.28317	4.94222	0.339973	0.493167											BTBD2	-0.0662965	6.62248	0.639578	0.424382	0.616655
CTD.2265D6.2	0.243937	-4.28216	5.09304	0.339973	0.493167											AP001628.7	-0.31615	-4.00121	0.639568	0.424386	0.616655
RNU1.78P	0.254275	-4.28215	5.25649	0.339973	0.493167											MIR4772	0.346149	-1.32217	0.639461	0.424425	0.616691
RP11.536C10.3	0.22359	-4.28386	5.02652	0.339973	0.493167											VSIG4	-0.426143	4.32818	0.639188	0.424527	0.616819
SLC9A3P2	0.221495	-4.28421	4.95873	0.339973	0.493167											TSPAN32	0.119755	6.16039	0.639096	0.424557	0.61684
SNORA40.6	0.256018	-4.28132	5.19138	0.339973	0.493167											SYNE3.1	0.122971	4.8522	0.639058	0.42457	0.61684
POM121L4P	0.230598	-4.28396	5.14977	0.339973	0.493167											RPL36AP15	-0.156598	-1.34887	0.639001	0.424591	0.616849
FAM90A20P	0.223997	-4.28502	5.19117	0.339973	0.493167											PGAM1P3	-0.284896	-4.0543	0.638684	0.424706	0.616995
RP11.666E17.1	0.246845	-4.28355	5.28927	0.339973	0.493167											RP11.295H24.3	0.104941	1.20384	0.638631	0.424725	0.617002
ITIH6	0.22678	-4.285	5.14768	0.339974	0.493167											MIR1290	0.257741	-4.09498	0.638523	0.424764	0.617038
RNU6.633P	0.224716	-4.28512	5.30017	0.339974	0.493167											ARPC4	0.0891107	6.28699	0.638418	0.424802	0.617057
MIR3163	0.242389	-4.28376	5.35901	0.339974	0.493167											RP11.484O2.1	-0.265547	-3.08875	0.638408	0.424806	0.617057
AC105049.1	0.226752	-4.28541	5.3708	0.339974	0.493167											MIR4639	-0.187064	-1.14241	0.638338	0.424831	0.617073
CBLN4	0.248238	-4.28326	5.18064	0.339974	0.493167											ZDHHC11B	-0.328854	1.60279	0.63822	0.424876	0.617117
MIR4799	0.248933	-4.28443	5.50255	0.339974	0.493167											TRIM71	0.289141	4.16127	0.638129	0.42491	0.617122
RP5.1142J19.1	0.25966	-4.28333	5.53576	0.339974	0.493167											LRP10	0.119637	7.43348	0.638082	0.424924	0.617122
KCNAB1.AS2	0.252059	-4.28365	5.26662	0.339974	0.493167											POU5F1P6	-0.269599	-1.02802	0.638048	0.424937	0.617122
FAM25E.1	0.255963	-4.28364	5.49943	0.339974	0.493167											RP1.28H20.3	0.200925	-2.89641	0.638046	0.424937	0.617122
AC092782.1	0.257273	-4.28416	5.36174	0.339974	0.493167											RP11.304M2.5	-0.322331	-3.50257	0.637971	0.424965	0.617141
HMGB1P38	0.280837	-4.28393	5.97746	0.339974	0.493167											ENOPH1	-0.058214	4.84337	0.637805	0.425024	0.617206
RPS16P8	0.2719	-4.28342	5.71561	0.339974	0.493167											AC068538.2	0.127405	-1.22495	0.637769	0.425038	0.617206
OR10D4P	0.245717	-4.28692	5.64598	0.339974	0.493167											TMEM183A	0.0862287	6.02551	0.637649	0.425081	0.617248
RP11.314D7.2	0.248545	-4.2865	5.31394	0.339974	0.493167											RNASEH2A	0.11819	4.07546	0.637533	0.425123	0.617288
YWHAQP5	0.274329	-4.28274	5.4137	0.339974	0.493167											CD1A	-0.368487	-0.983282	0.637411	0.425168	0.617333
MIR30D	0.262694	-4.28509	5.85234	0.339974	0.493167											RP11.438N5.4	-0.287732	-3.73774	0.637003	0.425316	0.617526
CTD.2207P18.1	0.261929	-4.2849	5.69348	0.339974	0.493167											RP4.687K1.2	-0.24054	-3.19237	0.636451	0.425516	0.617796
SNORD113.11	0.27375	-4.28411	5.66918	0.339974	0.493167											RP11.420K14.6	-0.13885	-1.47842	0.636385	0.42554	0.61781
LINC01264	0.280939	-4.28271	5.42354	0.339974	0.493167											ANK3	-0.267745	1.72714	0.636342	0.425556	0.617813
RP11.88H12.2	0.288655	-4.28201	5.69581	0.339974	0.493167											MYH4	-0.387062	-4.08571	0.841768	0.425588	0.617838
AC007557.3	0.263768	-4.2856	5.63399	0.339974	0.493167											MRPL48P1	0.250358	-4.11056	0.635807	0.42575	0.618053
AC023271.1	0.275266	-4.2837	5.65922	0.339974	0.493167											AC139887.4	-0.154339	-2.04578	0.635658	0.425804	0.618108
RNU7.183P	0.284756	-4.28331	5.63854	0.339974	0.493167											ST8SIA5	-0.337733	-1.9597	0.635623	0.425817	0.618108
RP5.1121H13.1	0.276145	-4.2847	5.85246	0.339974	0.493167											CD81.AS1	0.200679	-2.29823	0.635556	0.425841	0.618122
AC093106.6	0.291411	-4.28363	6.04936	0.339974	0.493167											YIPF7	-0.275159	-3.64213	0.681098	0.425897	0.618182
RP3.412A9.12	0.278339	-4.2861	6.20173	0.339974	0.493167											TBX18	-0.524893	-0.590413	0.635342	0.425922	0.618197
SEMG2	0.298713	-4.2825	5.6415	0.339974	0.493167											RNF212	0.39066	0.635291	0.635304	0.425935	0.618197
FAM231A	0.284386	-4.28386	5.89328	0.339974	0.493167											RP11.77A13.1	0.383736	-3.10543	0.634942	0.426065	0.618363
snoU13.275	0.28377	-4.28392	5.79902	0.339974	0.493167											HSPE1P9	0.30129	-3.98633	0.79551	0.426101	0.618394
RP4.669B10.3	0.285994	-4.28437	6.03171	0.339974	0.493167											AGGF1P3	0.23214	-3.55391	0.634739	0.426139	0.618404
OR51E2	0.291409	-4.28493	6.02887	0.339974	0.493167											SYCE2	0.151091	1.40886	0.634568	0.426201	0.618404
RP11.166O4.4	0.285185	-4.2852	6.15458	0.339974	0.493167											CTB.50L17.9	0.132434	-1.37402	0.634531	0.426214	0.618404
AC008073.7	0.299113	-4.28483	6.14543	0.339974	0.493167											RP11.104H15.8	-0.285321	-4.15612	0.79173	0.426222	0.618404
RP11.763E3.1	0.304727	-4.28387	6.149	0.339974	0.493167											OR7E157P	-0.251429	-4.1675	0.648293	0.426222	0.618404
RP11.335O4.1	0.310835	-4.2856	6.59504	0.339974	0.493167											RP11.556N4.1	-0.291134	-4.16161	0.852146	0.426222	0.618404
CEP290	0.312278	-4.28382	5.9439	0.339974	0.493167											RNU2.3P	-0.36905	-4.16117	1.16265	0.426223	0.618404
SNORA40.11	0.317438	-4.28312	6.16654	0.339974	0.493167											CCNB1IP1P1	-0.377062	-4.16292	1.30489	0.426223	0.618404
RNA5SP213	0.315865	-4.28453	6.10721	0.339974	0.493167											PCM1	0.0613731	7.89035	0.634342	0.426283	0.618472
COX6CP13	0.335251	-4.28403	6.69076	0.339974	0.493167											ZNF137P	-0.148222	2.12303	0.634165	0.426348	0.618545
RP11.227H15.5	0.334217	-4.2847	6.48443	0.339974	0.493167											CTC.550B14.7	0.208143	0.431365	0.633696	0.426519	0.618772
RP5.905N1.2	0.335141	-4.28586	7.00308	0.339974	0.493167											RP11.503K16.2	0.22857	-3.20607	0.633295	0.426665	0.618963
OTOP3	0.350616	-4.2857	6.98123	0.339974	0.493167											HNRNPA3P5	0.0677146	5.01502	0.63303	0.426762	0.618988
RP11.395P13.5	0.37374	-4.28175	6.58187	0.339974	0.493167											RP11.123C21.1	0.241183	-3.01964	0.633028	0.426762	0.618988
CLEC18C	0.283118	-3.07178	0.912774	0.340003	0.493193											RNU6.1199P	-0.276139	-4.18926	0.932924	0.426797	0.618988
RP11.484D4.3	0.325256	-4.02274	0.912715	0.340019	0.493199											ITIH4.AS1	-0.269594	-4.18469	0.8276	0.426797	0.618988
KIF18B	0.249126	3.16126	0.912169	0.340164	0.493361											RN7SL286P	-0.34745	-4.1882	1.22319	0.426797	0.618988
ACTBP11	0.187417	0.039207	0.912151	0.340168	0.493361											RP3.492P14.2	-0.351169	-4.18592	1.28309	0.426797	0.618988
RP11.62E14.2	0.297387	-4.04242	0.912143	0.34017	0.493361											SMIM11P1	-0.370697	-4.18854	1.50587	0.426797	0.618988
PDE9A	-0.376494	2.01383	0.912127	0.340177	0.493361											MTND4P13	-0.480885	-4.16658	1.64035	0.426797	0.618988
CBARP	0.36712	-0.874878	0.912019	0.340203	0.493382											ZNF438	-0.145081	4.41297	0.632893	0.426812	0.618988
AC016712.2	-0.147243	-1.0134	0.911977	0.340214	0.493382											ARHGAP27	-0.122834	7.17036	0.632757	0.426861	0.619039
ADAM20P1	-0.265907	-2.9896	0.911535	0.340331	0.493498											IGKV2D.29	0.324763	-0.527192	0.632536	0.426943	0.619136
RP11.742B18.1	-0.335994	-4.14571	0.984695	0.340334	0.493498											PRICKLE4	0.14698	3.3976	0.632419	0.426985	0.619176
RNU6.1337P	-0.39742	-4.15075	1.56522	0.340334	0.493498											FAM47DP	0.305347	-4.00442	0.724314	0.427019	0.619205
TRAJ35	0.341579	-3.63846	0.911502	0.34034	0.493498											NDUFV2P1	-0.0715857	4.14528	0.632145	0.427085	0.619279
MROH1	-0.0849957	4.55086	0.911322	0.340387	0.49355											AC004528.1	-0.304687	-4.0366	0.632029	0.427127	0.61932
PYY2	0.258466	-1.54868	0.91104	0.340462	0.493625											RASGEF1A	0.151245	2.82983	0.631749	0.427229	0.619447
RP11.353N14.2	0.395483	-2.64437	0.911039	0.340462	0.493625											KRT10	0.0855541	3.44178	0.631677	0.427256	0.619465
ACSL5	-0.0997851	5.96303	0.910966	0.340481	0.493636											ZG16B	-0.223611	1.90395	0.631612	0.427279	0.619478
RPL17P33	-0.25501	-3.17074	0.910742	0.340541	0.493706											KLF17	0.272217	-3.09072	0.631397	0.427358	0.619572
RNU7.59P	-0.296731	-3.78069	0.910688	0.340555	0.49371											RP11.176F3.7	-0.282798	-4.0907	0.631329	0.427383	0.619586
MIR555	-0.317004	-3.9725	0.910571	0.340586	0.493738											TIMM17A	0.0706066	5.08319	0.630665	0.427626	0.619918
TENM2	0.420132	-3.03597	0.910143	0.340699	0.493886											SBK1	-0.224849	2.0285	0.630412	0.427719	0.620021
NLK	0.126035	5.28789	0.910071	0.340719	0.493889											RP11.109N23.6	-0.140509	-1.1984	0.630392	0.427726	0.620021
RPS13	-0.0860006	8.0761	0.910048	0.340725	0.493889											CD8B2	-0.311383	-1.88903	0.630001	0.427869	0.620207
LMCD1.AS1	-0.353973	-3.40982	0.909762	0.3408	0.493982											GCGR	-0.416876	-2.3921	0.629958	0.427885	0.62021
RP11.73G16.2	0.460409	-2.72658	0.909345	0.340911	0.494127											SNX6P1	-0.223743	-3.35275	0.629785	0.427948	0.620281
HNRNPA1P13	0.349839	-4.08522	1.23276	0.341016	0.494261											SBSPON	-0.349099	-4.02604	0.62926	0.428141	0.620523
CKS1B.1	-0.186036	0.340535	0.908625	0.341102	0.494369											RNU6.681P	-0.296544	-3.76893	0.629251	0.428144	0.620523
CTD.2026K11.1	0.29028	-3.33119	0.908555	0.341121	0.494379											RP11.796G6.2	0.25981	-2.41467	0.629169	0.428174	0.620541
AC004471.9	0.214908	-3.05455	0.908515	0.341131	0.494379											GPA33	-0.274117	3.43906	0.629138	0.428188	0.620541
RP11.53I6.1	-0.169596	-1.59483	0.908185	0.341219	0.494489											LIFR.AS1	-0.445799	-2.64521	0.6291	0.4282	0.620541
RP11.461F11.1	0.352131	-3.961	0.90796	0.341278	0.494553											DAP	0.0767863	6.95077	0.628911	0.428269	0.620619
GAPDHP40	0.128234	1.26959	0.907931	0.341286	0.494553											PRSS44P	-0.306572	-3.91071	0.628772	0.42832	0.620672
CTD.2162K18.5	-0.177078	1.19451	0.907426	0.34142	0.494731											DPPA2	0.381196	-2.83665	0.628487	0.428424	0.620798
MIR3611	-0.308177	-3.82903	0.907372	0.341435	0.494735											PNMA6A	0.263134	-4.12974	0.628457	0.428435	0.620798
TIMM10	-0.0955047	3.47676	0.907129	0.341499	0.494812											SCML2	0.14622	4.24102	0.628416	0.42845	0.620799
CTD.2200P10.1	-0.309385	-3.76332	0.906993	0.341535	0.494845											SLAMF1	-0.275965	2.86222	0.62832	0.428488	0.620832
AC002310.10	-0.26531	-3.49286	0.906956	0.341545	0.494845											CHMP5	0.075584	4.85849	0.62808	0.428574	0.620918
GS1.21A4.2	-0.262315	-3.01825	0.906725	0.341607	0.494918											CD300LB	-0.310905	4.73686	0.628083	0.428576	0.620918
CTD.2616J11.2	0.207373	-0.602306	0.906522	0.34166	0.494979											EFHC2	0.216183	2.78102	0.627842	0.428662	0.621
IGHD4.17	0.321061	-4.15986	1.18509	0.341675	0.494983											HMGN2P31	0.262033	-3.86494	0.627817	0.42867	0.621
RPL10L	-0.336979	-3.67685	0.906149	0.34176	0.49509											FAM153B	0.308519	-0.165894	0.627804	0.428676	0.621
RP11.23B5.1	-0.302641	-3.82427	0.906054	0.341785	0.495109											RPS3AP3	0.195368	-2.79618	0.627719	0.428706	0.621014
ACTR3.AS1	-0.19257	-1.66396	0.905645	0.341894	0.49525											RP3.441A12.1	0.201534	-2.80763	0.627698	0.428714	0.621014
OR2AG2	0.362252	-3.78484	0.905392	0.341961	0.495331											SNORD70.1	0.228225	-3.18465	0.627447	0.428806	0.621126
RP11.84O12.2	-0.324117	-3.99338	0.904879	0.342098	0.495512											ARRDC4	-0.145018	5.61191	0.627193	0.4289	0.621241
MIX23P1	-0.169811	-1.50118	0.904537	0.342189	0.495628											KRT8P49	0.280368	-3.70597	0.627123	0.428925	0.621257
GPRC5D.AS1	-0.50069	-1.10166	0.904488	0.342204	0.495633											RP11.305K5.1	-0.167484	0.0205899	0.627005	0.428969	0.621292
CD2	0.263566	3.79694	0.903362	0.342505	0.496051											EIF2S2P4	-0.0738474	5.50553	0.626979	0.428978	0.621292
CRAT	-0.102047	5.05171	0.903312	0.342516	0.496051											RP11.14I17.1	0.191943	-2.96289	0.62659	0.429121	0.621478
AQP3	-0.253615	3.95548	0.902787	0.342658	0.49624											RP11.567G24.1	0.0700828	2.23446	0.626528	0.429144	0.62149
TFEB	-0.211511	4.67881	0.902687	0.342684	0.496261											SFI1	0.0699343	5.57657	0.626481	0.429162	0.621495
AL109767.1	0.340886	-3.63233	0.90205	0.342853	0.496489											NPHP3	-0.0756742	5.0281	0.626228	0.429255	0.621608
CREG1	0.0992008	7.59019	0.901886	0.342896	0.496535											RPL21P119	-0.0912076	1.66301	0.62613	0.429291	0.621629
IGKV1.27	0.355998	0.203081	0.901662	0.342957	0.496603											CUL1	0.0880484	5.93255	0.626086	0.429307	0.621629
MSRB1P1	-0.314143	-1.36949	0.901625	0.342966	0.496603											USP46	-0.101718	4.00082	0.626072	0.429312	0.621629
AC017080.1	0.312837	-3.88293	0.901496	0.343001	0.496636											TOP3A	0.0663466	5.31311	0.625995	0.42934	0.621649
NPNT	0.361213	-3.76458	0.90109	0.343109	0.496752											RP11.526P5.1	0.44203	-4.16914	1.49017	0.429441	0.621773
SNORA80E.2	0.258342	-3.43486	0.901088	0.34311	0.496752											RP11.175P19.2	-0.175848	-1.7271	0.625165	0.429646	0.62205
RP11.575L7.8	0.271863	-3.07369	0.901067	0.343115	0.496752											MED28P7	-0.252135	-3.60568	0.625073	0.42968	0.622078
BMS1P11	0.281199	-3.19875	0.900843	0.343175	0.496822											MIR3151	0.31354	-3.65489	0.624909	0.429741	0.622145
MIR4635	0.266844	-3.07819	0.900788	0.34319	0.496823											AC112715.2	0.224851	-4.17607	0.624709	0.429814	0.62223
FMR1.AS1	0.264089	-3.38655	0.900754	0.343199	0.496823											RP4.613A2.1	0.249036	-3.41304	0.624556	0.429871	0.622291
MAP1LC3C	-0.349024	-3.85604	0.89997	0.343409	0.49711											RP11.268P4.4	0.266738	-3.79296	0.624138	0.430025	0.622436
RP11.464D20.2	0.108225	3.28377	0.899775	0.343461	0.497153											ODAD2	0.31882	-1.74737	0.624104	0.430038	0.622436
FBXL13	-0.207663	0.984162	0.899773	0.343462	0.497153											DLEU1	0.122623	2.71872	0.624071	0.43005	0.622436
LA16c.349E10.1	-0.359478	0.45181	0.899646	0.343496	0.497165											LAP3	0.0930043	6.10918	0.624063	0.430053	0.622436
AC104131.1	0.189128	-2.82856	0.899488	0.343538	0.497165											MYBL1	-0.229996	3.07191	0.624003	0.430076	0.622436
RP11.173P15.7	0.281831	-3.72184	0.899162	0.343625	0.497165											CNDP1	-0.258356	-2.27015	0.623987	0.430081	0.622436
RP1.153P14.5	0.361967	-2.82956	0.899034	0.34366	0.497165											JPT1	0.0750365	5.77487	0.623579	0.430231	0.622436
AC020594.5	-0.249263	-2.91151	0.898937	0.343686	0.497165											OR7E15P	-0.233263	-4.23346	1.14191	0.43024	0.622436
FBXL5	0.127258	7.66571	0.898862	0.343706	0.497165											RP11.338C15.2	-0.235021	-4.23361	1.14548	0.43024	0.622436
RP5.942I16.1	-0.276079	-2.14203	0.898667	0.343758	0.497165											CSNK1G2.AS1	-0.255657	-4.23539	1.3698	0.43024	0.622436
AF131216.6	0.296473	-4.07231	0.898517	0.343798	0.497165											RP11.383G10.3	-0.287729	-4.23773	1.45941	0.43024	0.622436
RP11.405O10.2	0.179074	-0.662952	0.898476	0.343809	0.497165											AC006026.12	-0.296005	-4.23739	1.59087	0.43024	0.622436
RP11.646D13.1	0.271743	-4.25426	2.36612	0.343817	0.497165											RP1.65P5.5	-0.305933	-4.23591	1.58184	0.43024	0.622436
AL023583.1	0.255034	-4.25259	2.1513	0.343817	0.497165											RP1.63M2.5	-0.307666	-4.23786	1.62977	0.43024	0.622436
ARF4P4	0.237744	-4.25629	2.00025	0.343817	0.497165											AC128709.4	-0.327414	-4.23578	1.74128	0.43024	0.622436
snoU13.187	0.246494	-4.25694	2.13982	0.343817	0.497165											RNU6.1217P	-0.340062	-4.23526	1.88932	0.43024	0.622436
RNU6.1150P	0.260991	-4.25726	2.36869	0.343817	0.497165											CTD.2292P10.2	-0.335738	-4.23585	1.793	0.43024	0.622436
MIR582	0.263039	-4.25773	2.36495	0.343817	0.497165											RP11.692M12.5	-0.357031	-4.23463	1.99052	0.43024	0.622436
snoU13.84	0.27766	-4.25721	2.52876	0.343817	0.497165											IGHV3.41	0.29972	-2.77354	0.623477	0.430269	0.622436
FARSBP1	0.291749	-4.25476	2.55959	0.343817	0.497165											RPS17.1	-0.198287	5.7992	0.623478	0.430271	0.622436
AL355531.1	0.284364	-4.25656	2.52128	0.343817	0.497165											TRAPPC4	0.0581985	4.102	0.623461	0.430275	0.622436
RNU6.495P	0.284922	-4.25887	2.59471	0.343817	0.497165											CTD.2619J13.17	0.149299	0.726479	0.623402	0.430297	0.622447
RP11.7C6.1	0.31065	-4.25179	2.64121	0.343817	0.497165											RP4.612C19.1	-0.312652	-4.00425	0.738152	0.430338	0.622459
RN7SL308P	0.29836	-4.25156	2.36852	0.343817	0.497165											CMTM2	0.291198	2.1582	0.623285	0.430342	0.622459
PSG9	0.315945	-4.25116	2.47527	0.343817	0.497165											RP11.362L22.1	0.229785	-3.2308	0.623263	0.430348	0.622459
RNU6.948P	0.310678	-4.25761	2.75579	0.343817	0.497165											RP11.467P9.1	-0.181369	-2.24808	0.622986	0.430451	0.622586
snoU13.100	0.32688	-4.25297	2.73109	0.343817	0.497165											RP11.498C9.2	-0.26182	-1.04272	0.622892	0.430485	0.622615
AP001187.11	0.32995	-4.25727	3.06307	0.343817	0.497165											AC092664.1	0.174065	-2.92052	0.622771	0.43053	0.622654
Y_RNA.505	0.339061	-4.25764	3.19654	0.343817	0.497165											AF213884.2	0.206649	-2.42109	0.62274	0.430542	0.622654
CICP22	0.351938	-4.25514	3.10067	0.343817	0.497165											TRIM43	0.2301	-4.18172	0.622667	0.430569	0.622672
RNY4P9	0.360191	-4.25355	3.0498	0.343817	0.497165											CFAP418	0.10638	2.0123	0.622464	0.430644	0.62276
RP11.323I14__A.1	0.365024	-4.25711	3.47184	0.343817	0.497165											ATXN10	-0.0684517	5.99802	0.622319	0.430697	0.622811
RP11.53B2.5	0.388761	-4.25485	3.39769	0.343817	0.497165											RP11.16C18.3	-0.276835	-4.00972	0.622291	0.430708	0.622811
ITGA10	0.194119	0.348382	0.898137	0.3439	0.497269											LIG4	-0.111457	4.26941	0.622186	0.430747	0.622846
HSDL1	-0.123987	4.07036	0.897638	0.344034	0.497397											INTS8	-0.0689308	6.34302	0.622113	0.430774	0.622864
DMXL2	-0.211282	7.82979	0.897536	0.344064	0.497397											RP11.397J20.1	0.251515	-3.93318	0.622006	0.430813	0.622901
Y_RNA.276	-0.27038	-4.21231	1.36402	0.344116	0.497397											FKBP3	-0.0673502	5.41564	0.621923	0.430844	0.622921
RNU6ATAC16P	-0.333119	-4.2129	1.75293	0.344116	0.497397											CSRP2	-0.426182	0.800348	0.621896	0.430856	0.622921
AC002984.2	-0.33744	-4.21284	1.7925	0.344116	0.497397											RPL19P18	-0.269834	-3.94442	0.621791	0.430893	0.622931
AC005592.1	-0.347832	-4.21517	1.71033	0.344116	0.497397											ZNF599	0.127864	1.40438	0.621753	0.430907	0.622931
AC138783.11	-0.35734	-4.21303	1.92447	0.344116	0.497397											RP11.448G15.3	0.133107	2.97092	0.621745	0.43091	0.622931
AC073958.2	-0.367441	-4.21623	1.98968	0.344116	0.497397											RBM8A	-0.054462	6.46821	0.621714	0.430921	0.622931
RP11.724M22.1	-0.382124	-4.21302	2.16384	0.344116	0.497397											VAPA	0.0752932	7.02008	0.621598	0.430964	0.622972
CTD.2586B10.1.1	-0.397481	-4.21119	2.13352	0.344116	0.497397											HNRNPABP1	0.163822	-2.68201	0.621441	0.431022	0.623035
RP11.444B24.2	-0.419345	-4.21042	2.35608	0.344116	0.497397											DGKE	0.110738	4.69047	0.621167	0.431124	0.623161
RP11.159H22.1	-0.255228	-3.04679	0.897084	0.344183	0.497477											CFL1P4	0.201363	-2.37768	0.620988	0.43119	0.623236
FAM117A	-0.158407	6.78727	0.89662	0.344308	0.497642											RP11.64C12.3	-0.334804	-2.46779	0.620916	0.431217	0.623254
AC002486.2	-0.305803	-4.02188	0.896511	0.344337	0.497666											RP11.872D17.4	-0.244913	-2.34122	0.620848	0.431242	0.623261
PTPN21	0.335104	-3.09907	0.896361	0.344377	0.497708											RN7SL344P	-0.283375	-3.39156	0.620821	0.431252	0.623261
RP11.195B21.3	0.333209	-3.39702	0.896255	0.344406	0.497732											DNM1P46	-0.146209	0.861816	0.620786	0.431265	0.623261
RNU6.1330P	-0.271271	-3.43031	0.895985	0.344478	0.497819											LILRA2	-0.201995	6.58039	0.620693	0.431302	0.623294
XRCC2	-0.177046	3.27821	0.895912	0.344498	0.497819											MIR3682	0.210789	-1.802	1.36512	0.431344	0.623333
RP11.529G21.3	-0.220433	-3.1561	0.895649	0.344569	0.497819											ATP6V1F	0.0827394	6.06386	0.620313	0.431441	0.623428
RPL34P6	-0.208628	-2.84986	0.895484	0.344613	0.497819											AC011290.4	-0.273243	-4.0317	0.620312	0.431441	0.623428
RP11.685N3.1	0.385087	-2.23003	0.895397	0.344636	0.497819											YBX1P8	-0.286658	-3.25004	0.620278	0.431454	0.623428
RP11.40H20.5	-0.302526	-3.84652	0.895397	0.344637	0.497819											CTC.398G3.2	-0.180589	-1.3705	0.62014	0.431505	0.623481
TUBG1P	0.250752	-3.41085	0.89539	0.344638	0.497819											GLTPP1	0.102219	1.48999	0.620011	0.431553	0.623513
ACOX2	-0.400752	0.216939	0.895367	0.344646	0.497819											AGAP1.IT1	0.306569	-3.92674	0.619997	0.431558	0.623513
CYP4F25P	0.319539	-3.04349	0.895301	0.344662	0.497819											SHISA5	0.0814137	6.86611	0.619963	0.43157	0.623513
PSMA6P4	-0.322449	-3.89436	0.895094	0.344718	0.497819											RP11.529E10.6	-0.141623	-0.630967	0.619379	0.431787	0.623806
AC020892.1	0.256328	-4.23721	1.62262	0.344732	0.497819											STK10	0.0842278	7.92702	0.61907	0.431902	0.623951
RP11.573D15.3	0.266344	-4.23981	1.71532	0.344732	0.497819											PRR7.AS1	0.217291	-2.10912	0.618759	0.432018	0.624096
CTD.2313N18.8	0.26595	-4.24176	1.77014	0.344732	0.497819											RP11.552O4.2	0.160937	-2.48918	0.618632	0.432065	0.624144
RP11.372H2.1	0.27029	-4.24167	1.87299	0.344732	0.497819											PIEZO2	-0.444479	4.23942	0.618571	0.432091	0.624149
OVAAL	0.281576	-4.24153	1.87849	0.344732	0.497819											RP11.177H13.2	0.317994	-2.3788	0.618544	0.432098	0.624149
AC133041.1	0.303677	-4.2433	2.19456	0.344732	0.497819											KIT	0.228596	6.92995	0.618492	0.43212	0.624161
GS1.531I17.2	0.331986	-4.23854	2.32682	0.344732	0.497819											CTC.548K16.6	-0.152926	-1.36971	0.618263	0.432202	0.624258
GAPDHP15	0.327734	-4.23699	2.24244	0.344732	0.497819											LRRC37A	-0.100512	2.24353	0.618183	0.432232	0.62428
DNM1P31	0.325814	-4.2395	2.1406	0.344732	0.497819											RP11.152C15.1	0.13718	-1.43288	0.617696	0.432413	0.624521
RNU6ATAC32P	0.357661	-4.24006	2.45287	0.344732	0.497819											PDCD11	0.0875715	6.04932	0.617654	0.432429	0.624523
RP11.170L3.4	0.355149	-4.23997	2.60139	0.344732	0.497819											OR5B12	-0.307538	-4.07787	0.764797	0.432506	0.624613
RP5.834N19.1	0.35422	-4.24424	2.64469	0.344732	0.497819											DNAJC16	-0.0813799	4.63157	0.617202	0.432597	0.624724
ITGB5.AS1	0.42907	-4.24145	3.33707	0.344732	0.497819											HS3ST3A1	0.246086	-1.7117	0.61715	0.432617	0.624731
TPTE2P4	-0.209515	-2.45541	0.894883	0.344775	0.497864											RP4.562J12.1	0.200429	-3.11644	0.616899	0.43271	0.624845
TEX41	-0.409125	-2.41226	0.894538	0.344868	0.497982											MIR1299	-0.31841	-3.9999	0.717458	0.432737	0.624859
AK4	0.279595	3.1701	0.894283	0.344939	0.498067											LARP4B	0.0811741	6.66393	0.61677	0.432758	0.624859
ZNF438	-0.164574	4.40968	0.893859	0.345051	0.498165											CYBRD1	-0.132565	6.0055	0.616723	0.432776	0.624859
MICU1	0.102837	5.58837	0.893518	0.345143	0.498165											RNVU1.18	-0.30319	-2.46548	0.616717	0.432778	0.624859
RPSAP23	-0.218821	-4.2395	1.47562	0.345145	0.498165											CAAP1	0.0613377	4.18828	0.616426	0.432886	0.624995
RP11.708J19.2	-0.292779	-4.23804	1.99041	0.345145	0.498165											FMNL2	-0.231212	2.34877	0.61637	0.432907	0.625004
MIR4765	-0.308791	-4.23703	2.04585	0.345145	0.498165											RP11.961A15.1	-0.282201	-3.90886	0.616024	0.433036	0.625168
ZFAT.AS1	-0.362717	-4.23047	2.31489	0.345145	0.498165											FGFBP3	0.101506	2.0667	0.615987	0.43305	0.625168
RP11.561N12.2	-0.343348	-4.24036	2.52415	0.345145	0.498165											PUM1	0.0453479	6.95491	0.615915	0.433077	0.625186
RP11.753B7.2	-0.366101	-4.23504	2.56943	0.345145	0.498165											PDE6H	0.260582	-0.981818	0.615764	0.433133	0.625197
CTD.2587H24.1	-0.37987	-4.23383	2.48769	0.345145	0.498165											RALA	-0.115268	5.68527	0.615756	0.433136	0.625197
LIPF	-0.374478	-4.23721	2.64965	0.345145	0.498165											RP11.556O9.3	0.271834	-3.70409	0.615749	0.433139	0.625197
UBA52P7	-0.40275	-4.23239	2.78529	0.345145	0.498165											PSPC1.AS2	-0.20187	-2.51465	0.615738	0.433143	0.625197
SRP68P2	-0.404029	-4.2353	2.90235	0.345145	0.498165											LRCH1	-0.069637	5.13076	0.615518	0.433225	0.625295
RP11.814H16.2	-0.312956	-3.81246	0.893344	0.34519	0.498212											RP11.543E8.2	0.261578	-4.21359	1.01698	0.43338	0.625371
TREX2	0.152473	-0.737199	0.892861	0.34532	0.498383											RP1.161C16.1	0.26821	-4.2087	1.04029	0.43338	0.625371
DUSP8P5	-0.099261	2.58487	0.892711	0.34536	0.498425											RP11.443C10.1	0.271783	-4.20783	0.8414	0.43338	0.625371
AC034243.1	0.314021	-3.49751	0.892615	0.345386	0.498446											RPL6P9	0.257848	-4.21646	1.04315	0.43338	0.625371
AP001062.7	0.116304	1.87008	0.892344	0.345459	0.498534											RP1.207H1.3	0.296306	-4.21219	1.17671	0.43338	0.625371
DLGAP3	0.26365	0.894945	0.892096	0.345526	0.498614											MIR146B	0.368987	-4.21224	1.6864	0.43338	0.625371
CHCHD2P9	0.118649	1.94788	0.891783	0.345611	0.49871											RNU6.515P	0.380253	-4.2123	1.70575	0.43338	0.625371
RP11.152P17.2	-0.501374	-2.05204	0.89165	0.345648	0.49871											CTD.2369P2.2	0.171488	0.387325	0.614831	0.433482	0.625487
IGKV1OR2.118	0.351273	-2.48899	0.891589	0.345663	0.49871											CHCHD1	0.0771189	3.14197	0.614811	0.433489	0.625487
ARL13A	0.294622	-4.19529	1.27164	0.345686	0.49871											SLC16A11	-0.264557	-2.72285	0.614532	0.433593	0.625616
EIF4A1P13	0.315805	-4.1926	1.43676	0.345686	0.49871											HNRNPA1P32	-0.267374	-4.11957	0.667734	0.433725	0.625743
AC007679.3	0.348016	-4.19566	1.74926	0.345686	0.49871											RN7SL89P	-0.302247	-4.11816	0.815647	0.433725	0.625743
CTD.2571L23.9	0.386284	-4.19108	1.93793	0.345686	0.49871											RP11.481A20.11	-0.374254	-4.09257	0.828985	0.433725	0.625743
RP11.149I9.2	0.456787	-4.18981	2.35046	0.345686	0.49871											FBXO3	0.0865481	5.09374	0.613857	0.433846	0.625893
SLC35F6	0.143135	4.01347	0.891464	0.345697	0.49871											RPS25	-0.0911924	9.3846	0.613825	0.433858	0.625893
RP11.250H24.2	0.339603	-3.63153	0.891139	0.345785	0.49882											LRCOL1	0.319386	-3.56693	0.61361	0.433938	0.625988
RP11.53O19.1	0.219926	-0.682297	0.891034	0.345813	0.498844											PLEKHB1	-0.179795	1.62293	0.61352	0.433972	0.626016
RP11.446E9.2	0.141525	0.102328	0.890765	0.345886	0.498932											H4C14	-0.232866	-1.362	0.612981	0.434174	0.626286
DCN	0.529092	0.317777	0.890726	0.3459	0.498936											CD52	0.233172	7.17548	0.612485	0.434363	0.626501
DANCR	-0.114561	4.55432	0.890439	0.345974	0.499026											NSMF	0.119094	5.4031	0.612468	0.434366	0.626501
CFAP77	0.330085	-3.8081	0.890327	0.346004	0.499053											Metazoa_SRP.42	-0.254941	-3.31462	0.612466	0.434367	0.626501
CTD.2666L21.3	-0.198534	-1.68865	0.89009	0.346068	0.499129											GPR85	0.376129	0.829712	0.612376	0.434403	0.626514
TSPAN4	0.185831	4.3385	0.889982	0.346098	0.499155											NKAIN3	-0.346844	-3.97878	0.836601	0.434415	0.626514
KIT	-0.273216	6.87822	0.889737	0.346168	0.499238											AC090952.5	-0.24651	-3.59765	0.61231	0.434425	0.626514
ALAD	-0.10457	6.38454	0.888965	0.346373	0.499514											LINC00272	-0.275808	-3.89205	0.612287	0.434434	0.626514
NUS1P3	0.290101	-4.0556	0.888931	0.346382	0.499514											RP4.684O24.5	0.349077	-2.41818	0.612185	0.434472	0.626548
SLC9A6	0.094092	4.53493	0.88866	0.346456	0.499604											GAB2	-0.125659	7.86144	0.612074	0.434514	0.626564
RP11.192M23.1	0.290103	-4.06072	0.888319	0.346548	0.49972											MYCN	0.324364	4.84027	0.612052	0.434526	0.626564
RP11.113C12.4	-0.288531	-3.20995	0.887904	0.346661	0.499866											FAM162A	0.103651	4.03478	0.612038	0.434527	0.626564
LINC01004	-0.112328	0.503713	0.887822	0.346683	0.499881											P4HA3	-0.300901	-1.97764	0.611982	0.434548	0.626573
RPLP2P1	0.29746	-3.84628	0.887721	0.34671	0.499904											SEC14L1P1	-0.110588	1.55054	0.611837	0.434602	0.626631
RP11.374M1.2	0.32033	-4.036	0.887484	0.346775	0.49998											YLPM1	0.0504186	7.32678	0.611713	0.434649	0.626677
RP5.1024N4.4	-0.323859	-1.65023	0.887393	0.3468	0.499982											AF064858.10	-0.305797	-3.6163	0.611517	0.434723	0.626762
RP5.1009N12.1	-0.106678	0.504205	0.887392	0.3468	0.499982											FOS	0.164293	10.8099	0.611483	0.434738	0.626763
SLC9A3R2	-0.302048	3.58938	0.88726	0.346838	0.500021											MIR5009	-0.287444	-3.809	0.611427	0.434757	0.626769
CTC.518P12.6	0.304143	-3.81436	0.887188	0.346855	0.500028											SMC5	-0.0596906	6.83254	0.61134	0.434789	0.626776
TTLL9	-0.254306	-1.78198	0.887096	0.34688	0.500048											RFPL3	0.387136	-4.12494	1.24536	0.434791	0.626776
XKR7	-0.270755	-1.02451	0.886962	0.346916	0.500083											RP13.7D7.1	0.188282	-2.53345	0.610967	0.434929	0.626954
RP11.177H2.2	-0.2865	-4.12665	0.886871	0.346941	0.500102											RP11.424G14.1	-0.423524	1.03851	0.6108	0.434995	0.627028
SNAI2	0.502947	-1.16254	0.886571	0.347025	0.500202											TBC1D8	0.207926	4.78377	0.610661	0.435047	0.627082
RP11.757A13.1	-0.323277	-3.88793	0.88653	0.347034	0.500202											POP4	0.0597737	4.32907	0.610579	0.435075	0.627102
RP11.54O7.1	-0.375828	0.990575	0.886298	0.347098	0.500278											ETS1	0.176126	7.36025	0.610347	0.435165	0.62721
SH2D6	-0.203294	-2.40276	0.886124	0.347144	0.500312											AC079790.2	0.272308	-4.05851	0.609997	0.435294	0.627375
PELI3	-0.238468	2.52761	0.886085	0.347155	0.500312											TRAV23DV6	-0.300252	-2.11797	0.609785	0.435373	0.627469
TDRD10	-0.408913	-1.75007	0.886057	0.347162	0.500312											KCTD17	0.16472	2.87845	0.609726	0.435396	0.62748
AC068831.3	-0.225917	-2.79482	0.886036	0.347168	0.500312											PMS2P10	-0.157619	-2.27977	0.609454	0.435498	0.627605
RP11.64K7.1	0.126864	-0.755097	0.885837	0.347222	0.500373											MIR4257	0.283537	-3.6085	0.609335	0.435543	0.627605
TAAR3P	-0.435252	-3.66437	0.885539	0.347303	0.500463											LHX5	0.26813	-4.18646	0.772248	0.435555	0.627605
OR2A9P	0.347343	-2.48437	0.885522	0.347308	0.500463											AC021876.4	0.292827	-4.17	0.953917	0.435555	0.627605
APOOL	-0.0867547	2.12964	0.885255	0.34738	0.500551											RNU6.794P	0.268464	-4.17727	0.786427	0.435555	0.627605
RP3.340B19.2	-0.101483	4.40973	0.885068	0.347431	0.500603											SDK1	0.38204	1.42753	0.609204	0.435595	0.62764
RAC2	-0.112113	7.85688	0.885037	0.34744	0.500603											MGST1	-0.205575	6.65689	0.609121	0.435626	0.627665
CTD.2521M24.8	-0.348232	-3.99494	1.07808	0.347514	0.500693											OTUD6B	-0.0614202	4.0042	0.609031	0.435657	0.627669
CTD.3113P16.5	0.306741	-4.13711	0.998993	0.347618	0.500792											RECQL5	-0.0814932	4.69273	0.609016	0.435663	0.627669
MTCO3P2	0.317576	-4.15119	1.10063	0.347618	0.500792											snoU13	0.297509	-3.68354	0.718334	0.435673	0.627669
FAM234A.1	0.325719	-4.14964	1.22924	0.347618	0.500792											RP11.15B24.5	-0.198888	-1.81903	0.608565	0.435833	0.627878
RP11.347C18.3	-0.202188	-0.0411109	0.884246	0.347655	0.500829											RP11.197P3.5	-0.168048	-0.592417	0.608182	0.435977	0.628065
KCNJ1	-0.341643	-2.79523	0.883684	0.347808	0.501033											RP1.1J6.2	-0.224247	-2.11922	0.608056	0.436025	0.628113
CD300LF	-0.181347	5.63294	0.883443	0.347875	0.501112											NOS3	0.232869	0.174638	0.607932	0.436071	0.628159
RP11.529H22.1	-0.220383	-3.03058	0.883067	0.347976	0.501241											RP11.57A19.2	0.294527	-3.04362	0.607841	0.436106	0.628187
SNORD46	-0.128888	-0.167907	0.882946	0.348009	0.501272											SLC25A30	0.0874529	4.6085	0.607572	0.436207	0.628279
EMID1	-0.265302	4.91707	0.882894	0.348026	0.50128											RP11.342D11.3	-0.326795	-2.7806	0.607561	0.436211	0.628279
CTD.3252C9.2	0.416104	-3.89458	1.22192	0.348055	0.501305											HNRNPA3P4	0.1662	-0.99373	0.607472	0.436245	0.628279
RP11.407N17.5	-0.128171	0.515774	0.882652	0.348089	0.501337											GSDMD	-0.0703969	6.62815	0.607464	0.436248	0.628279
ANP32BP3	0.289408	-4.07295	0.88198	0.348273	0.501584											RNU4.85P	-0.282482	-3.92774	0.644157	0.436257	0.628279
CTD.2358C21.4	0.289497	-4.08019	0.881619	0.348371	0.50171											RP11.449L13.2	-0.347468	-3.9198	0.962576	0.436257	0.628279
GPER1	-0.442224	1.29305	0.881541	0.348395	0.501727											CTC.471F3.6	-0.186382	-2.26094	0.607376	0.436281	0.628293
CTD.3080P12.3	-0.348314	-4.10753	0.881447	0.348418	0.501743											RP11.510I21.1	-0.177228	-2.85049	0.60731	0.436306	0.628308
SPEF1	-0.292962	-3.2887	0.880966	0.34855	0.501916											C19orf53	0.0511053	5.16933	0.606671	0.436547	0.628634
OSMR	0.461816	-0.490386	0.880807	0.348595	0.501965											CEACAMP3	0.316131	-1.54991	0.606444	0.436633	0.628722
CTNNA1P1	-0.214477	-2.45947	0.880667	0.348631	0.502											RPL35AP21	-0.173789	-1.85934	0.606431	0.436638	0.628722
GOLGA6L10.1	0.239731	-2.44491	0.880448	0.348691	0.50207											CTD.2562J17.7	0.260502	-3.87129	0.605886	0.436844	0.628998
RP11.120D5.1	0.138345	-1.01776	0.88022	0.348753	0.502142											PATZ1	-0.0720399	5.96507	0.605796	0.436878	0.629026
RP11.65M17.3	-0.316005	-3.663	0.879944	0.348829	0.502234											TSPYL2	0.190567	6.83529	0.605448	0.437012	0.629198
CTC.806A22.1	-0.328636	-3.85615	0.879822	0.348862	0.502265											AC010880.1	-0.441206	-2.51394	0.605373	0.437039	0.629215
IGHV1.18	0.346131	1.16777	0.879628	0.348917	0.502327											RP11.1114A5.4	-0.134122	0.362276	0.605309	0.437062	0.629216
TERF1P2	-0.146529	-2.12591	0.879325	0.348998	0.502428											MTCH2	0.0675335	5.4249	0.605291	0.437069	0.629216
RP11.467H10.1	-0.125039	0.604104	0.879108	0.349058	0.502496											RN7SL57P	0.259682	-3.7305	0.605233	0.437091	0.629227
ZNF84.1	-0.162989	-1.02731	0.878983	0.349092	0.502529											CTD.2299I21.1	-0.259658	-4.03191	0.604821	0.437247	0.62943
RHOXF1	-0.279934	-1.91206	0.878574	0.349204	0.502667											RP11.454K7.3	0.239415	-3.93481	0.604755	0.437272	0.629446
FAM53C	0.131352	7.41654	0.878548	0.349211	0.502667											MTHFD2P6	0.24169	-4.11002	0.604693	0.437295	0.629458
RP11.17M16.2	-0.161219	-1.22985	0.878497	0.349225	0.50267											POU5F1P5	-0.225069	-2.8525	0.604566	0.437344	0.629507
RNU6.742P	-0.323048	-3.81548	0.8784	0.349252	0.502691											FAM120B	0.0630656	5.43635	0.604439	0.437391	0.629554
RP11.451J24.1	0.258972	-4.14167	0.878149	0.349321	0.502774											ATF7IP	0.0696941	6.44244	0.604357	0.437422	0.629578
RP11.522L3.4	0.312213	-3.85374	0.878071	0.349342	0.502782											RP11.552E20.4	-0.297994	-4.06169	0.604243	0.437466	0.629612
XRCC6P2	-0.0668193	4.49679	0.878043	0.34935	0.502782											RN7SL809P	-0.127836	-0.741276	0.6042	0.437482	0.629612
AGAP2	-0.133631	5.76054	0.877855	0.349401	0.502834											AL121652.1	0.265903	-3.66571	0.604147	0.437502	0.629612
CACNB3	-0.206075	3.23645	0.877826	0.349409	0.502834											ADCK2	-0.0884668	4.07217	0.604103	0.437519	0.629612
SULT1B1	-0.285281	4.65855	0.87762	0.349469	0.502899											COMTD1	-0.120564	2.21652	0.604084	0.437526	0.629612
AP001816.1	-0.112044	1.73529	0.877575	0.349478	0.502899											AC068134.8	-0.318117	-3.36389	0.604063	0.437534	0.629612
SMIM35	-0.347947	-3.3347	0.877385	0.34953	0.502957											SLC35G6	-0.294182	-4.02495	0.603995	0.43756	0.629628
RNU6.881P	0.26118	-4.12085	0.876482	0.349778	0.503297											PSMC1P5	0.297234	-3.33795	1.04026	0.437688	0.629764
HSP90AA4P	-0.154761	-0.595382	0.876086	0.349887	0.503437											PER3	0.211139	2.54458	0.603634	0.437697	0.629764
RP11.553N16.1	-0.169647	-1.81516	0.875941	0.349926	0.503462											ALG1L8P	0.230567	-4.11022	0.603601	0.437709	0.629764
RP11.478C6.1	-0.290567	-3.39859	0.875901	0.349937	0.503462											TUBA1A	0.111204	8.58873	0.603591	0.437713	0.629764
IGHV3.43	0.364443	-0.264308	0.875896	0.349939	0.503462											S100A11	0.207213	6.98798	0.603436	0.437775	0.629832
AC159540.1	-0.189405	3.1079	0.875822	0.349959	0.503474											ZGPAT	0.0604929	3.40718	0.603095	0.437901	0.629993
RP4.655J12.4	-0.247155	-1.93747	0.875641	0.350009	0.503528											PHEX	-0.255376	-0.859284	0.602779	0.438021	0.630136
RP11.22P4.2	-0.305448	-3.6265	0.87558	0.350025	0.503536											MTR	-0.0752104	6.25821	0.602755	0.43803	0.630136
CTA.984G1.5	-0.288832	0.203721	0.875492	0.35005	0.503547											PPP2R2B	-0.248538	0.449787	0.602664	0.438065	0.630151
RP11.630C16.2	-0.313532	-2.60741	0.875423	0.350069	0.503547											ANKRD13C	0.0555755	4.57523	0.602651	0.43807	0.630151
IGHJ2	0.317365	-1.29798	0.875391	0.350078	0.503547											COPA	0.0584698	7.50754	0.602572	0.4381	0.630173
RP11.520B13.4	0.303078	-4.07359	0.875378	0.350081	0.503547											SLC25A36P1	0.248624	-4.06848	0.602473	0.438137	0.630206
ABCA9.AS1	-0.47843	-3.11659	0.875337	0.350092	0.503547											HERC2P5	-0.183426	-0.843283	0.602391	0.438168	0.63023
PCDH7	-0.515522	-2.66065	0.875235	0.350121	0.503572											KTN1.AS1	-0.135652	0.892276	0.602349	0.438184	0.630232
ASS1P1	0.217709	1.91422	0.875173	0.350137	0.503579											AC092610.12	-0.170568	-1.61904	0.60231	0.438199	0.630232
ST3GAL5	0.182986	4.14455	0.874924	0.350206	0.503661											HMG20B	0.0561494	6.22033	0.602195	0.438243	0.630274
SINHCAF	-0.106858	6.25029	0.874849	0.350226	0.503666											RP11.142L4.2	-0.104192	0.821064	0.602062	0.438293	0.630325
CTD.2293H3.1	0.190174	-2.74902	0.874825	0.350233	0.503666											FAM8A1	0.100224	6.12566	0.601917	0.438349	0.630384
TRAJ9	0.318851	-3.00864	0.874643	0.350283	0.503716											RAET1K	0.262013	-3.17676	0.601697	0.438432	0.630483
AC018738.2	-0.316813	4.04482	0.874626	0.350291	0.503716											MNX1.AS2	0.384174	-3.29114	0.601067	0.438672	0.630806
FGF20	0.380709	-3.45015	0.8745	0.350322	0.503744											YWHAZ	0.0670628	9.38398	0.600887	0.43874	0.630884
STARD13.IT1	-0.343307	-4.10421	1.081	0.350364	0.503787											RNF24	-0.0860331	7.59199	0.600848	0.438755	0.630884
ZBTB38	-0.18293	5.17288	0.873699	0.350544	0.504029											RP11.2E17.2	-0.261817	-3.74041	0.600757	0.43879	0.630913
RP11.6N17.10	-0.305816	-3.623	0.916108	0.350652	0.504168											RPS4XP11	-0.136714	6.32277	0.600546	0.438871	0.630967
ZNF423	-0.374432	-1.37132	0.87317	0.350689	0.504203											HSPE1P4	0.127225	-1.52609	0.600533	0.438875	0.630967
DPM2	0.0774161	4.45858	0.872676	0.350825	0.504375											LDAH	-0.121212	3.98153	0.600526	0.438878	0.630967
TSFM	-0.0815985	3.15895	0.87265	0.350832	0.504375											EBF1	-0.341509	1.10403	0.600508	0.438886	0.630967
HLA.DPB2.2	-0.355483	0.0225308	0.872303	0.350928	0.504496											EDAR	-0.29349	-0.783219	0.600449	0.438907	0.630976
PLCD1	0.160453	3.66487	0.8722	0.350956	0.50452											RP11.817O13.8	-0.125785	0.415663	0.600248	0.438984	0.631065
ARRDC3	0.193543	7.96247	0.872017	0.351009	0.504568											CKMT2	-0.303057	-3.98877	0.600026	0.439068	0.631165
GNAI2P1	-0.304089	-3.6849	0.871926	0.351032	0.504568											CTD.2223O18.1	-0.301529	-3.80692	0.599912	0.439112	0.631207
RPL38P3	-0.305833	-0.98474	0.871918	0.351034	0.504568											DPH1.AS1	0.278303	-1.99647	0.599779	0.439162	0.631258
MIR5693	-0.293937	-4.10621	0.87191	0.351036	0.504568											MT1P3	-0.318137	-3.34118	0.599665	0.439206	0.6313
MCFD2	-0.0612507	6.54991	0.871422	0.351171	0.504669											AC002306.1	-0.307558	-4.02821	0.599535	0.439255	0.63135
CCDC7	-0.147549	0.507269	0.871359	0.351188	0.504669											CTD.2278I10.4	-0.138481	-1.11238	0.599489	0.439273	0.631354
C1orf43	-0.0714697	6.70705	0.871271	0.351212	0.504669											MIR3164	-0.26121	-3.63527	0.599374	0.439317	0.631383
KHDC1L	0.299574	-3.8503	0.871197	0.351233	0.504669											AL357673.1	-0.125543	2.37956	0.599359	0.439322	0.631383
RP4.591B8.2	0.294294	-3.91261	0.871102	0.351259	0.504669											SNORA36A	0.22968	-3.14783	0.599152	0.439401	0.631475
CSTA	-0.247795	5.99907	0.871072	0.351271	0.504669											PLA2G2D	-0.368364	-1.15172	0.599114	0.439417	0.631476
CASP4	-0.0870979	6.84193	0.871026	0.35128	0.504669											RP11.819C21.1	-0.102254	1.38536	0.599011	0.439455	0.631496
SNRNP200	-0.0481984	8.55633	0.870902	0.351314	0.504669											MAPT	0.288202	-0.897292	0.598999	0.43946	0.631496
SLC1A3	-0.283498	3.21606	0.8708	0.351345	0.504669											RP11.466G12.3	-0.232658	-2.65049	0.598892	0.439501	0.631534
ASH2LP1	-0.433551	-4.0236	1.19651	0.351463	0.504669											RP4.738P15.1	-0.304492	-3.74651	0.598748	0.439555	0.631591
AC005262.2	-0.251064	-1.84743	0.870316	0.351476	0.504669											OGFOD3	-0.0658764	4.23595	0.598436	0.439675	0.631731
TENM1	-0.359653	2.00072	0.870308	0.351481	0.504669											LSG1	0.0602329	5.68791	0.598417	0.439682	0.631731
RPL34P1	-0.310265	-3.77678	0.894716	0.351499	0.504669											DHX29	0.0478487	5.55199	0.598344	0.43971	0.631745
SNORD113.2	-0.260636	-4.26229	2.65966	0.351565	0.504669											SYNE2	0.250507	5.95116	0.598315	0.439724	0.631745
FAM220CP	-0.272796	-4.2611	3.02473	0.351565	0.504669											AL117337.1	0.208753	-4.18217	0.598276	0.439736	0.631745
NUP210P2	-0.252535	-4.26427	2.86884	0.351565	0.504669											AC009784.3	-0.298346	-3.28864	0.598208	0.439762	0.631761
RP11.579O24.1	-0.291473	-4.25855	2.93968	0.351565	0.504669											RNU4.87P	-0.291445	-3.56613	0.597733	0.439943	0.632
KARS1P2	-0.285604	-4.26111	3.03062	0.351565	0.504669											ATP5MG	0.0604049	7.2127	0.597538	0.440018	0.632086
CTB.55P19.1	-0.287406	-4.26079	2.76532	0.351565	0.504669											CTC.478M6.1	-0.433214	-2.72709	0.597502	0.440032	0.632086
HTR4.IT1	-0.29316	-4.26031	2.99765	0.351565	0.504669											RP3.425P12.1	-0.273372	-4.08393	0.597288	0.440113	0.632092
HOXD9	-0.27909	-4.26252	3.01692	0.351565	0.504669											RP4.530I15.6	0.148234	-4.26418	1.23189	0.440271	0.632092
MIR3686	-0.296707	-4.26117	2.96157	0.351565	0.504669											SPATA3	0.200351	-4.26438	1.53637	0.440271	0.632092
RP11.680G24.1	-0.318006	-4.25723	3.09409	0.351565	0.504669											RP11.5N11.7	0.201323	-4.26689	1.60253	0.440271	0.632092
RP11.195C7.2	-0.315298	-4.2585	3.25513	0.351565	0.504669											CTD.2066L21.2	0.229249	-4.26464	1.82604	0.440271	0.632092
RP11.339A7.1	-0.313587	-4.25869	3.18771	0.351565	0.504669											RP11.812E19.10	0.233134	-4.26535	1.87744	0.440271	0.632092
RP11.29H23.7	-0.294004	-4.2633	3.26106	0.351565	0.504669											HSD3BP5	0.25344	-4.2642	1.99531	0.440271	0.632092
RP11.502F1.2	-0.305564	-4.26215	3.34943	0.351565	0.504669											SOGA3	0.23256	-4.26559	1.78359	0.440271	0.632092
RP11.57H12.5	-0.30901	-4.26183	3.37222	0.351565	0.504669											SLC25A51P2	0.272125	-4.26426	2.17476	0.440271	0.632092
LINC00111	-0.313649	-4.26136	3.13916	0.351565	0.504669											PRSS54	0.269804	-4.26476	2.06179	0.440271	0.632092
MIR3907	-0.306879	-4.26371	3.41697	0.351565	0.504669											RP11.646J21.5	0.25803	-4.2685	2.15328	0.440271	0.632092
TTC39CP1	-0.316443	-4.2625	3.46503	0.351565	0.504669											RP1.65J11.1	0.283098	-4.26395	2.18384	0.440271	0.632092
RP11.326A13.1	-0.338534	-4.25855	3.35164	0.351565	0.504669											RP11.353N4.1	0.305734	-4.26434	2.25015	0.440271	0.632092
PROX1.AS1	-0.32673	-4.26221	3.42939	0.351565	0.504669											RNU6.24P	0.345294	-4.26325	2.68682	0.440271	0.632092
RP11.38O14.6	-0.325903	-4.26299	3.53297	0.351565	0.504669											RP11.151H2.1	0.369757	-4.26473	2.91513	0.440271	0.632092
RN7SL732P	-0.340939	-4.26044	3.55873	0.351565	0.504669											RP11.202G11.2	0.402697	-4.2664	3.26974	0.440271	0.632092
RP11.79M21.3	-0.330752	-4.26275	3.36531	0.351565	0.504669											MAFA.AS1	0.364423	-3.30397	0.596794	0.440302	0.632105
KLK8	-0.348997	-4.25932	3.31267	0.351565	0.504669											RPL23AP53	0.0939305	0.318074	0.596775	0.44031	0.632105
Y_RNA.132	-0.356326	-4.26013	3.78871	0.351565	0.504669											RP3.496C20.1	-0.133398	-1.47282	0.596685	0.440344	0.632133
MAPRE1P3	-0.378372	-4.25411	3.16363	0.351565	0.504669											MIX23P5	-0.271363	-3.39179	0.596517	0.440408	0.632204
IGKV3.11	0.357774	2.86475	0.869138	0.351805	0.504998											RP11.524L6.2	-0.177769	-3.19273	0.596404	0.440452	0.632242
MYL6P1	-0.32842	-3.85078	0.868955	0.351853	0.505049											RP11.482M8.1	-0.265952	-3.65955	0.596371	0.440464	0.632242
RP11.553A10.1	-0.3379	-3.98374	0.868874	0.351875	0.505064											AC091729.7	0.292604	-3.97053	0.596304	0.44049	0.632258
MARCO	0.400668	3.41297	0.868515	0.351978	0.505195											CTD.2026K11.2	0.286963	-3.85305	0.596179	0.440538	0.632306
ATP11C	0.0760802	4.91254	0.867866	0.352154	0.505431											RP11.469J4.3	-0.277242	-3.84062	0.596108	0.440565	0.632323
PPWD1	0.0623632	5.41941	0.867755	0.352185	0.505459											PROM2	-0.207944	-0.401465	0.595739	0.440706	0.632505
CCNQP1	0.263747	-3.77479	0.867427	0.352276	0.505567											ZNF30	0.165929	0.831044	0.59554	0.440783	0.632581
AL353626.1	-0.347601	-3.7747	0.867345	0.352299	0.505567											MXD4	-0.0877832	6.79224	0.595524	0.440789	0.632581
OR7E38P	0.0952978	2.05002	0.867321	0.352305	0.505567											NBPF2P	0.183821	-0.37899	0.595466	0.440811	0.632592
snoU13.44	0.27902	-3.23854	0.867313	0.352307	0.505567											TULP1	0.277249	-3.74166	0.595377	0.440845	0.632601
SKA2	-0.136223	4.40734	0.867261	0.352322	0.505571											RP11.68L18.1	0.201515	-0.76445	0.595372	0.440847	0.632601
FHL1	0.261451	5.23658	0.867173	0.35235	0.50559											AC006557.1	-0.236857	-3.22736	0.595231	0.440901	0.632643
EEF1D	0.0815978	8.35705	0.867128	0.352359	0.50559											PGAM1P6	-0.231112	-3.2835	0.595185	0.440919	0.632643
RP11.324J13.1	-0.192447	-1.85106	0.866541	0.352522	0.505789											GJA6P	-0.339454	-4.14065	0.984036	0.44092	0.632643
C1RL.AS1	0.119039	4.19541	0.866475	0.35254	0.505789											AC068134.10	-0.14337	-1.33597	0.595038	0.440975	0.632689
MTND5P15	0.246671	-2.962	0.866474	0.35254	0.505789											NDFIP2	0.239787	2.06662	0.595023	0.440981	0.632689
DENND2B	0.277696	0.535971	0.866459	0.352544	0.505789											TSEN15P1	-0.166516	-2.22974	0.594779	0.441075	0.632802
RP11.178C3.6	-0.213658	-2.68564	0.866416	0.352556	0.505789											IL17RE	-0.325756	3.78058	0.594475	0.441194	0.632952
RP11.159H22.2	-0.360978	-2.90911	0.866063	0.352654	0.505913											RNU2.63P	-0.276864	-1.40679	0.594419	0.441213	0.632957
KLF4	0.282291	7.04003	0.865811	0.352728	0.506002											SNORA26.6	-0.218931	-3.09733	0.593702	0.441488	0.633284
RPS26P8	-0.207525	-0.571768	0.865643	0.352771	0.506037											CNPY4	-0.0962263	3.1836	0.593545	0.441548	0.633284
SNRPGP14	-0.143475	-1.42858	0.865591	0.352785	0.506037											SNORA15.2	-0.252023	-3.66199	0.593503	0.441565	0.633284
RP11.782C8.7	-0.398063	-3.15155	0.865561	0.352794	0.506037											ALDOAP1	-0.211214	-2.7887	0.593467	0.441578	0.633284
PLPP1	-0.238513	1.95075	0.86554	0.3528	0.506037											PHYHD1	0.202728	0.656124	0.593224	0.441672	0.633284
RP11.7K24.3	-0.325755	-3.59502	0.865133	0.352913	0.506182											TMEM39A	0.0814238	5.21166	0.59318	0.441689	0.633284
MIR4733	-0.329872	-4.05708	0.942168	0.352976	0.506257											CTD.2653D5.1	-0.290358	-3.30453	0.59302	0.441751	0.633284
HMGA1P6	-0.370609	-3.94183	0.864443	0.353104	0.506423											ATP5PBP2	0.221632	-4.22848	0.964245	0.441764	0.633284
RP11.160H22.5	0.127212	-2.04516	0.864055	0.353213	0.506561											RP11.461O14.3	0.226812	-4.23493	0.994046	0.441764	0.633284
CEP152	0.113405	4.81104	0.863703	0.35331	0.506685											AC068535.5	0.270999	-4.23191	1.17897	0.441764	0.633284
IGHV3.75	0.298001	-4.08114	0.863193	0.353453	0.506872											RPS28P1	0.276604	-4.22758	1.12577	0.441764	0.633284
VENTXP7	0.355038	-3.42657	0.862844	0.35355	0.506994											SOCS5P5	0.298505	-4.23122	1.44736	0.441764	0.633284
ADAMTS10	0.260777	4.13904	0.86278	0.35357	0.507007											MIR4765	0.279102	-4.23343	1.26015	0.441764	0.633284
CASQ1	0.418096	-1.97627	0.862549	0.353633	0.507068											CFL1P8	0.303962	-4.23043	1.46961	0.441764	0.633284
MISP	0.370109	-2.48959	0.862532	0.353637	0.507068											AC092839.3	0.285903	-4.22785	1.21036	0.441764	0.633284
ATP8B2	0.162536	6.12042	0.862473	0.353654	0.507076											NT5CP1	0.317422	-4.23369	1.63139	0.441764	0.633284
RP11.863K10.4	-0.079295	1.42308	0.862344	0.353689	0.50711											RP11.753B7.2	0.31159	-4.23021	1.51656	0.441764	0.633284
TMEM252	0.371874	-3.08349	0.862191	0.353732	0.507154											STARD13.AS	0.310746	-4.23305	1.45857	0.441764	0.633284
ADORA3	0.217348	1.68454	0.861901	0.353813	0.507253											snoU13.51	0.320709	-4.23369	1.48909	0.441764	0.633284
AC114730.11	0.31125	-3.84625	0.861612	0.353893	0.507351											LINC00428	0.402641	-4.2252	1.94112	0.441764	0.633284
IL17RC	-0.20195	3.37351	0.86148	0.35393	0.507373											RNU6.387P	0.385934	-4.22632	1.78596	0.441764	0.633284
CCZ1B	-0.0832345	4.11624	0.861474	0.353932	0.507373											CTD.3073N11.5	0.410719	-4.23053	2.21329	0.441764	0.633284
MAP2K4P1	-0.128309	-0.181987	0.861301	0.35398	0.507415											ATP7B	0.235003	3.32183	0.592948	0.44178	0.633285
RPL23A	-0.0845974	6.42138	0.861283	0.353985	0.507415											PRKCB	-0.0934763	8.18434	0.592551	0.441931	0.633463
RP5.892F13.2	0.293274	-4.09667	0.861083	0.354041	0.507477											TRAV12.2	-0.320633	-1.07688	0.592545	0.441933	0.633463
SPINT1.AS1	-0.263543	-1.35887	0.861043	0.354052	0.507477											MPHOSPH10	0.0603035	5.27031	0.592255	0.442045	0.633589
ELOCP29	0.303303	-3.85936	0.860924	0.354085	0.507508											RP11.651P23.2	-0.278168	-4.01512	0.592232	0.442053	0.633589
RP11.50E11.3	0.118337	2.99459	0.860288	0.354263	0.507746											AC108004.5	0.310732	-3.70916	0.5922	0.442066	0.633589
AC005071.1	0.149808	-1.07097	0.860106	0.354314	0.507801											RP11.66B24.4	-0.181895	1.21199	0.592143	0.442088	0.6336
DNAJA2	0.0662844	6.19486	0.860066	0.354325	0.507801											AGGF1P1	-0.154592	-1.23883	0.592037	0.442129	0.633621
DNALI1	-0.32456	-2.24758	0.8599	0.354371	0.50785											RP11.47I22.3	0.195177	-0.937135	0.592028	0.442132	0.633621
APMAP	0.142582	7.51103	0.859367	0.354521	0.507992											MGME1	0.0726557	4.77666	0.591954	0.442161	0.633641
RP11.47A8.5	0.148958	0.428243	0.859274	0.354546	0.507992											HORMAD2	0.290554	-3.44418	0.591883	0.442188	0.63365
CALCR	-0.292025	-4.18588	1.10542	0.354552	0.507992											AL592183.7	-0.300871	-4.10776	0.762361	0.442204	0.63365
RP1.232L24.2	-0.307523	-4.18989	1.30903	0.354552	0.507992											RP11.252A24.3	0.127768	-1.91859	0.591823	0.442211	0.63365
RNY3P2	-0.367648	-4.18763	1.66666	0.354552	0.507992											HSPB1	0.171642	5.76609	0.591706	0.442258	0.633696
MIR4757	-0.3577	-4.19497	1.65873	0.354552	0.507992											HTR3A	0.309805	-3.16317	0.591585	0.442303	0.633739
RP13.507P19.1	-0.427252	-4.18614	1.7071	0.354552	0.507992											TXNL4B	0.0579044	3.62925	0.591369	0.442386	0.633837
BCYRN1	-0.364754	-3.51147	0.859013	0.354619	0.50807											EMB	-0.121256	8.74268	0.591132	0.442478	0.633947
PPY2P	0.357274	-4.13128	1.15152	0.354682	0.508126											CRLF1	-0.269892	-3.63472	0.591068	0.442502	0.633961
RP11.34D15.2	0.35135	-4.10312	1.12993	0.354682	0.508126											RP11.279F6.3	0.301307	-3.28887	0.590935	0.442553	0.634013
VDAC1P4	-0.290976	-4.12551	0.910532	0.354761	0.508205											SPART	-0.0910493	6.54961	0.590882	0.442574	0.634022
GPR143	-0.338159	-4.12513	1.00482	0.354761	0.508205											CSNK2A3	0.0627814	5.09042	0.590832	0.442593	0.634025
CDK5R1	0.228263	1.98576	0.857951	0.354917	0.508405											RP11.797A18.3	0.206387	1.21348	0.590799	0.442606	0.634025
TGIF2P1	-0.218447	-2.14506	0.857926	0.354924	0.508405											RP11.475O6.1	-0.272866	-2.9191	0.590746	0.442626	0.634033
AP002884.1	0.288424	-4.01331	0.857859	0.354942	0.508415											TSSK4	-0.189532	-2.50982	0.590689	0.442648	0.634044
MYBPHL	-0.347352	-3.11405	0.857638	0.355004	0.508487											CLEC18C	-0.2532	-3.10588	0.590592	0.442686	0.634076
RPL13P6	-0.185431	-2.05383	0.856885	0.355215	0.508772											RP11.221J22.1	0.298129	-3.56024	0.590554	0.442701	0.634076
CD36	-0.314797	7.56308	0.856724	0.355264	0.508825											RP11.451F14.1	0.260356	-4.02665	0.590433	0.442747	0.634122
RN7SL11P	0.301635	-4.04603	0.856375	0.355358	0.508943											Y_RNA.248	0.159317	-2.14389	0.590086	0.442881	0.634274
SNORA2A	0.22231	-2.60769	0.855742	0.355536	0.509172											LA16c.381G6.1	0.260912	-4.1037	0.590082	0.442883	0.634274
RP11.346E8.1	-0.203735	-2.47376	0.855721	0.355542	0.509172											RP11.377K22.2	0.281857	-1.52281	0.589529	0.443096	0.634559
AC079305.11	0.264133	-4.18117	0.967557	0.355663	0.509294											GPR82	-0.333398	-1.07056	0.589322	0.443176	0.634652
RP11.17G12.2	0.310155	-4.17363	1.25154	0.355663	0.509294											SEC23B	-0.104039	6.03683	0.589281	0.443192	0.634654
RP11.361L15.4	0.327862	-4.1708	1.24205	0.355663	0.509294											POLR2B	0.0565172	6.8246	0.58874	0.443401	0.634932
STC1	0.537145	-1.0532	0.855213	0.355688	0.509313											AC007040.8	-0.327457	-2.13945	0.588594	0.443458	0.634992
IGHV1OR15.1	0.263782	-0.597404	0.854745	0.355816	0.50948											RPS27P16	-0.266705	-2.78844	0.588296	0.443573	0.635136
RP11.754N21.1	-0.528013	-1.57385	0.854701	0.355831	0.509484											CDV3P1	0.183011	-2.96913	0.588209	0.443607	0.635162
ZNF708	-0.0966043	4.48381	0.85457	0.355865	0.509516											AC005740.4	-0.303874	-2.23852	0.588172	0.443621	0.635162
XYLB	-0.206803	1.50297	0.854059	0.356009	0.509698											VPREB1	0.371043	0.997532	0.587859	0.443745	0.635299
AC092745.1	0.295525	-4.05612	0.854035	0.356016	0.509698											RP5.1065J22.2	-0.232853	-3.25166	0.587821	0.443757	0.635299
Y_RNA.208	0.284796	-3.70709	0.853759	0.356093	0.509788											CFAP74	-0.391662	-2.70863	0.587796	0.443767	0.635299
LAMP1	0.0737047	8.13482	0.853727	0.356102	0.509788											CDC37L1	-0.0703564	3.33874	0.587772	0.443776	0.635299
RP11.757G1.5	-0.339003	-4.0791	0.853322	0.356216	0.509934											MBD3	0.10652	5.34034	0.58765	0.443824	0.635346
GBF1	0.0525185	6.40391	0.853195	0.356252	0.509968											AL353354.1	0.106842	-1.81972	0.587612	0.443838	0.635346
RP11.6O2.4	-0.340455	-3.14313	0.853082	0.356284	0.509989											CA14	0.271369	-3.99096	0.5873	0.443959	0.635498
FAM47E.STBD1	0.191305	0.485489	0.853058	0.356291	0.509989											VPS35	-0.077769	6.80441	0.586968	0.444088	0.635661
SPATA45	-0.256721	-3.23215	0.852721	0.356386	0.510108											MDM1	0.0834077	4.67644	0.586869	0.444126	0.635695
VHLL	-0.29853	-3.91556	0.85258	0.356425	0.510148											CTC.510F12.4	0.219284	2.91186	0.586748	0.444174	0.635742
AC079145.4	-0.314285	-3.49998	0.852521	0.356442	0.510155											RAB44	0.148974	6.02344	0.586629	0.44422	0.635759
TUBB8P11	0.350213	-3.39897	0.852326	0.356497	0.510217											PIGUP1	-0.144099	0.368569	0.58661	0.444227	0.635759
MCCD1P1.7	0.281856	-4.08534	0.852019	0.356583	0.510324											SNHG11	-0.0758604	2.51401	0.586601	0.44423	0.635759
AC000068.10	-0.20386	-2.5587	0.851586	0.356706	0.510469											GRK3	0.111591	6.28054	0.586546	0.444252	0.635769
RNA5SP464	0.211804	-1.03749	0.851573	0.356709	0.510469											RP11.45H22.1	0.144088	-2.44128	0.58638	0.444316	0.635827
RP11.777J24.1	-0.268784	-1.22125	0.851493	0.356732	0.510485											COLCA2	0.255505	-4.10576	0.586364	0.444322	0.635827
AC005355.1	0.315053	-4.04058	0.967979	0.356747	0.510489											ATP1B1P1	-0.149686	-2.19907	0.586273	0.444357	0.635856
TNNT3	0.260344	3.0031	0.850852	0.356914	0.510706											RN7SL623P	0.335968	-4.15977	1.09336	0.444405	0.635864
ZNF324	0.0645451	3.27462	0.850819	0.356922	0.510706											OR2W5P	0.52921	-4.15384	2.28548	0.444405	0.635864
RP11.556O9.3	0.295369	-3.69987	0.850722	0.356949	0.510728											RP1.283E3.4	0.169647	-2.80702	0.586145	0.444407	0.635864
RPL13P12	-0.0963404	8.6992	0.850459	0.357023	0.510817											RP11.432F4.2	-0.21866	-2.80397	0.586051	0.444444	0.635895
DYNLT5	0.278404	3.81172	0.850153	0.357113	0.510928											RP11.138A9.1.1	0.233436	-1.46203	0.586009	0.44446	0.635898
IGKV1OR2.1	0.357396	-3.43082	0.849842	0.357198	0.511033											NDUFAF6	-0.0773071	4.35599	0.585797	0.444542	0.635973
TEKT3	-0.318945	-2.98736	0.849692	0.35724	0.511076											P4HA2	-0.186617	0.415497	0.585797	0.444542	0.635973
RP11.343H5.4	-0.250952	1.55334	0.849616	0.357262	0.51109											RPL10L	-0.287906	-3.67566	0.585682	0.444587	0.636016
RCOR2	0.310636	0.241903	0.849408	0.35732	0.511157											GREM1	0.503071	-0.0629886	0.585081	0.444824	0.636333
RP13.516M14.4	0.212076	-0.372386	0.849294	0.357353	0.511186											NOX3	-0.339901	-3.87995	0.58485	0.44491	0.636436
DNAJB13	0.237495	-3.27637	0.848857	0.357476	0.511346											IL5	-0.307706	-3.96093	0.584525	0.445036	0.636595
AL122127.25	-0.348434	2.99701	0.848623	0.357545	0.511357											RNY4P8	-0.257155	-3.29316	0.584385	0.445091	0.636638
CTD.2290P7.1	0.111211	0.272787	0.848526	0.35757	0.511357											CYCS	-0.0752162	5.87369	0.584346	0.445106	0.636638
PLA2G4F	-0.307792	-4.14094	0.994062	0.35763	0.511357											RP11.683L23.1	0.333984	-2.39037	0.58432	0.445116	0.636638
CTD.2292M16.7	-0.336162	-4.14897	1.22442	0.35763	0.511357											MIR550A2	-0.27174	-3.74984	0.584286	0.44513	0.636638
RNU6.605P	-0.335017	-4.15549	1.31351	0.35763	0.511357											AC016722.4	0.267893	-3.54369	0.584258	0.445141	0.636638
AC097467.2	-0.432698	-4.13822	1.36328	0.35763	0.511357											FLVCR1.DT	0.129024	1.06278	0.584206	0.445161	0.636646
RNU6.1228P	0.262821	-4.20549	1.15559	0.357651	0.511357											RP11.127L20.3	0.326252	-1.24534	0.583972	0.445252	0.636756
RP11.781A6.1	0.269079	-4.21122	1.15509	0.357651	0.511357											RP11.350G8.7	0.10358	-1.54706	0.583336	0.4455	0.637017
CTA.246H3.8	0.267791	-4.20936	1.21683	0.357651	0.511357											SLC7A3	-0.438566	-2.3584	0.583326	0.445505	0.637017
AP000892.4	0.291837	-4.20972	1.44224	0.357651	0.511357											CXorf58	-0.255908	-3.84419	0.583092	0.445595	0.637017
SNORD116.30	0.321233	-4.21331	1.55967	0.357651	0.511357											RP11.265D19.6	-0.2257	-4.20476	0.780991	0.445669	0.637017
RP3.512B11.3	0.357082	-4.2064	1.74107	0.357651	0.511357											AC138783.11	-0.242826	-4.21399	0.919202	0.445669	0.637017
MIR4641	0.357179	-4.20459	1.78674	0.357651	0.511357											RP4.714D9.2	-0.289305	-4.21182	1.12719	0.445669	0.637017
RP11.407N17.2	0.405767	-4.20757	2.19976	0.357651	0.511357											AC115115.4	-0.289515	-4.21597	1.17286	0.445669	0.637017
MIR4426	-0.125729	2.81692	0.848188	0.357666	0.511362											RPL17P19	-0.373032	-4.19898	1.27858	0.445669	0.637017
AC009313.2	0.302411	-4.07355	0.959773	0.35773	0.511438											Y_RNA.276	-0.3331	-4.21567	1.41569	0.445669	0.637017
RP11.362K14.7	0.155766	-2.03893	0.847767	0.357785	0.511498											AP002954.6	-0.350741	-4.21359	1.45415	0.445669	0.637017
AC087380.14	-0.209219	-0.857207	0.847578	0.357838	0.511558											NDUFS5P5	-0.35012	-4.21056	1.27839	0.445669	0.637017
RPL13AP2	0.263931	-3.617	0.847433	0.357879	0.511599											CLN6	0.0872249	5.30888	0.582837	0.445694	0.637017
AC002519.6	-0.266036	-3.56994	0.847365	0.357899	0.51161											RHOXF2	0.410571	-2.91605	0.582621	0.445779	0.637017
RPS6P21	0.28459	-3.64087	0.847166	0.357955	0.51167											ZNF454	0.263299	-3.19786	0.582465	0.445839	0.637017
CTB.58E17.9	0.269176	-2.80903	0.847134	0.357964	0.51167											RBP7	0.34198	1.72464	0.582367	0.44588	0.637017
EPHA2	0.363442	-0.424496	0.846966	0.358013	0.51168											RP13.392I16.1	0.238767	-4.24976	1.38275	0.445894	0.637017
SNORD92	0.280086	-3.77273	0.846792	0.358061	0.51168											WNT3A	0.24163	-4.24665	1.35184	0.445894	0.637017
RP13.235E23.1	-0.309794	-4.15999	1.09873	0.358078	0.51168											RP11.406A20.1	0.270998	-4.24904	1.54235	0.445894	0.637017
RNVU1.4.1	-0.332132	-4.16834	1.15617	0.358078	0.51168											RP11.474N8.5	0.287538	-4.24947	1.63015	0.445894	0.637017
RP11.483A20.3	-0.319796	-4.17601	1.19608	0.358078	0.51168											EXOSC3P2	0.317091	-4.24831	1.93607	0.445894	0.637017
RP11.131J3.1	-0.309799	-4.17747	0.934981	0.358078	0.51168											RP11.345E19.2	0.311869	-4.24847	1.87789	0.445894	0.637017
NF1P1	-0.423856	-4.16548	1.83993	0.358078	0.51168											ENO1P2	0.317206	-4.25219	1.7219	0.445894	0.637017
AC079613.1	-0.4237	-4.16956	1.61638	0.358078	0.51168											IGKV1.35	0.325512	-4.2507	1.93674	0.445894	0.637017
XX.FW80269A6.1	-0.502156	-4.14699	1.81646	0.358078	0.51168											C12orf71	0.341541	-4.24497	1.97052	0.445894	0.637017
RP11.453N18.1	0.300707	-3.72378	0.846283	0.358205	0.511844											OR8B12	0.353422	-4.24761	1.97571	0.445894	0.637017
RPS4XP14	-0.150508	5.45817	0.846211	0.358226	0.51185											FGF6	0.38969	-4.24852	2.4803	0.445894	0.637017
RP4.704D21.2	-0.276778	-2.20688	0.846186	0.358233	0.51185											RN7SL44P	0.384238	-4.24382	2.172	0.445894	0.637017
CTD.2124B8.2	-0.157005	-1.47134	0.845958	0.358298	0.511925											GAPDHP55	0.409248	-4.24539	2.56316	0.445894	0.637017
MARCHF10	-0.330661	-3.63834	0.845855	0.358327	0.511936											RP1.10C16.1	0.420932	-4.24869	2.71123	0.445894	0.637017
DCAF11	-0.0469989	6.49429	0.845848	0.358329	0.511936											RP11.51M18.1	0.41809	-4.24637	2.6286	0.445894	0.637017
AC096559.1	-0.370389	-2.38037	0.845701	0.358371	0.511978											CNN2P7	0.466796	-4.2461	3.03753	0.445894	0.637017
ABCC11	0.198532	-2.63362	0.845439	0.358445	0.512067											CTD.2290P7.1	-0.0998121	0.251412	0.582277	0.445913	0.637022
INTU	-0.345139	1.95791	0.845391	0.358461	0.512073											GLS2	-0.190562	-1.48558	0.582036	0.446007	0.637135
UBB	-0.0692237	9.28869	0.845142	0.358529	0.512152											TTLL7.IT1	0.313574	-2.5511	0.581877	0.446069	0.637203
RNU6.2	0.166681	-1.34891	0.845106	0.358539	0.512152											RP11.670E13.3	0.196971	-1.98364	0.581777	0.446108	0.637238
RP11.9D8.1	0.238372	-3.53155	0.844862	0.358609	0.512233											RNU2.7P	-0.18726	-2.45285	0.581345	0.446277	0.637457
ASNSP1	-0.318661	-4.04604	0.844788	0.35863	0.512246											RP4.800J21.3	-0.25038	-0.323683	0.581302	0.446293	0.63746
RP11.415F23.3	-0.190032	-0.378293	0.844176	0.358804	0.512478											XXbac.BPG157A10.21	-0.123276	-1.34821	0.581173	0.446344	0.637511
RP11.15B17.1	-0.204667	-1.86912	0.844099	0.358826	0.512492											RP5.994D16.9	-0.277393	-4.16357	0.832857	0.446439	0.637626
RP11.57H14.2	-0.17263	-0.0599869	0.843659	0.358951	0.512654											RP11.497H16.7	0.214627	0.0106687	0.580841	0.446474	0.637632
FAM174A	-0.0886791	2.22058	0.84317	0.35909	0.512836											INPP5B	0.0743884	5.85215	0.580825	0.44648	0.637632
ADAM28	0.190561	5.93431	0.843016	0.359136	0.512884											RPS26P31	-0.192569	0.518351	0.58079	0.446494	0.637632
DENND5B.AS1	-0.285659	-2.79933	0.842865	0.359177	0.512926											KBTBD4.1	-0.148377	-1.20279	0.580766	0.446503	0.637632
UNC13C	0.471546	-2.56273	0.842758	0.359209	0.512954											RP11.592B15.3	-0.252906	-3.31939	0.580703	0.446528	0.637638
RP11.119J18.1	0.359044	-3.94978	0.842574	0.35926	0.51301											RPL39	-0.102955	4.02373	0.58068	0.446537	0.637638
RP11.69E11.4	-0.203158	2.39847	0.842457	0.359293	0.51304											AC017028.1	-0.286736	-3.5277	0.580581	0.446575	0.637673
FBXO15	-0.174794	-0.844864	0.842137	0.359384	0.513154											AL353898.2	-0.159493	0.356258	0.580144	0.446746	0.637896
SNHG14	0.25923	4.49821	0.841967	0.359436	0.513197											ZNF696	0.128652	2.31996	0.57967	0.446932	0.638139
RP11.85A1.3	-0.18152	-1.14562	0.841917	0.359447	0.513197											AC002480.5	-0.299293	-3.23451	0.579539	0.446983	0.638191
AC005740.4	-0.349372	-2.24303	0.84187	0.35946	0.513197											KRT18P61	-0.393749	-3.18954	0.579374	0.447048	0.638262
MOCS1	-0.427858	-0.335839	0.841827	0.359474	0.513197											ZNF512B	0.0832149	5.6517	0.579269	0.447089	0.6383
RP11.259K5.1	-0.324705	-4.02505	0.841821	0.359474	0.513197											AP3S2	-0.0692564	3.95809	0.579184	0.447122	0.638326
PAXIP1.DT	-0.12252	3.49232	0.841534	0.359556	0.513255											CEP78	0.0793489	4.75194	0.578965	0.447208	0.638427
FTLP5	0.261455	-2.35433	0.840984	0.359713	0.513255											AL590708.2	-0.21234	-3.1099	0.578785	0.447279	0.638507
UTS2	-0.448217	-0.0134358	0.840824	0.359761	0.513255											RP11.118H4.1	-0.205321	-2.00722	0.578134	0.447534	0.63885
RP11.264B14.2	-0.306708	-4.07879	0.888579	0.359808	0.513255											KB.1958F4.1	-0.240798	-2.68335	0.578041	0.447571	0.638882
KRT18P55	-0.320839	-4.08129	0.905852	0.359808	0.513255											ZNF506	-0.0961604	4.45503	0.577524	0.447774	0.63915
SNORD37	-0.244579	-3.22905	0.840392	0.359882	0.513255											ISL2	-0.363379	-0.418047	0.577456	0.447801	0.639169
ZNF506	-0.111705	4.45255	0.840291	0.359911	0.513255											C1QL2	-0.302856	-4.06752	0.577329	0.44785	0.639217
E2F1	0.165319	4.66883	0.840182	0.359942	0.513255											RP11.288I21.1	-0.285716	-3.83951	0.577247	0.447883	0.639242
IGHV3.41	0.336758	-2.76826	0.840062	0.359976	0.513255											ATP6V0A2	0.0882585	6.1768	0.577189	0.447905	0.639253
RP11.632C17__A.1	-0.087772	8.35765	0.839777	0.360058	0.513255											RN7SL502P	-0.278053	-3.93069	0.576918	0.448012	0.639384
FUBP1	0.0682578	7.69567	0.83931	0.360191	0.513255											SERBP1P5	0.0615382	5.39099	0.576512	0.448171	0.639579
SNORA71C	0.160639	-0.264384	0.839306	0.360192	0.513255											CTD.2358C21.3	-0.2381	-4.1451	0.576495	0.448178	0.639579
VENTX	0.352878	3.8005	0.839255	0.36021	0.513255											RPL22P22	-0.285937	-3.93503	0.576297	0.448256	0.639669
LDHAP1	-0.229676	-2.41139	0.839097	0.360252	0.513255											RNU4.50P	-0.273009	-3.18718	0.576061	0.448349	0.63978
AL022328.1	0.30073	-3.58882	0.838942	0.360296	0.513255											RP11.375O18.2	-0.32811	-3.92002	0.592367	0.448433	0.639878
AP003027.1	-0.298187	-4.08968	0.838917	0.360303	0.513255											ILF2P1	0.174499	-2.29626	0.575706	0.448488	0.639924
RBBP5	-0.0948381	4.53047	0.83886	0.36032	0.513255											KRT18P1.1	-0.275309	-4.07849	0.591792	0.448494	0.639924
PRDX4	0.133387	3.81125	0.838168	0.360518	0.513255											AC133528.2	-0.0744946	1.98201	0.575511	0.448565	0.640004
SNORA71B	0.156339	-0.814048	0.838102	0.360537	0.513255											RP11.119F19.2	0.0903501	1.24556	0.575402	0.448608	0.640009
CXXC5	0.1599	6.48176	0.838066	0.360548	0.513255											USP9Y	-0.448873	4.86217	0.575349	0.448633	0.640009
RP11.478C19.2	-0.24237	-2.98126	0.837656	0.360664	0.513255											NCF1	-0.271641	6.82596	0.575299	0.448652	0.640009
ADAM15	0.125679	6.9487	0.837541	0.360697	0.513255											TCEA3	-0.22432	0.634512	0.574901	0.448806	0.640009
LINC01135	-0.27643	-2.71079	0.837379	0.360743	0.513255											RP11.513D4.3	-0.205664	-4.19022	0.621773	0.448933	0.640009
CINP	-0.072135	4.38294	0.837376	0.360744	0.513255											RP11.809N8.6	-0.237558	-4.18897	0.757393	0.448933	0.640009
IGHV4.31	0.341925	-0.0216907	0.837352	0.360752	0.513255											FAM106DP	-0.255557	-4.18076	0.677403	0.448933	0.640009
RP11.527F13.1	-0.240922	-3.13243	0.837276	0.360773	0.513255											SNORD96B	-0.292413	-4.18863	0.969797	0.448933	0.640009
AC009299.3	0.302733	1.79735	0.837104	0.360824	0.513255											RP11.170N11.1	-0.31531	-4.18633	1.03118	0.448933	0.640009
CPSF7	-0.0484955	7.29561	0.837072	0.360832	0.513255											WDR7.OT1	-0.312003	-4.18943	1.05506	0.448933	0.640009
HMGN1P37	-0.10829	0.490735	0.836603	0.360966	0.513255											MIR1255B2	-0.322632	-4.18401	1.08863	0.448933	0.640009
AC097721.1	-0.31199	-3.81605	0.836444	0.361011	0.513255											AC007228.8	-0.340059	-4.19111	1.23288	0.448933	0.640009
DUS3L	-0.0871939	5.2284	0.836378	0.36103	0.513255											CNTNAP3B	-0.391692	-1.91925	0.574563	0.44894	0.640009
RANBP10	0.0720427	5.72231	0.836338	0.361042	0.513255											CEP83	-0.0950831	3.83577	0.574369	0.449016	0.640009
IGHD6.19	0.303657	-4.04756	0.836263	0.361063	0.513255											AC009228.1	-0.214277	-3.21396	0.574225	0.449072	0.640009
CTC.338M12.2	-0.31835	-3.83252	0.836235	0.361071	0.513255											TTBK1	-0.358315	-3.53219	0.574112	0.449117	0.640009
MIR92A2	-0.107943	-4.29813	10.8155	0.361126	0.513255											RP11.804H8.5	0.239784	-4.1922	0.641981	0.449154	0.640009
RP11.419C23.1	-0.112645	-4.2978	10.9917	0.361126	0.513255											RP11.59J16.1	0.245468	-4.19253	0.730797	0.449154	0.640009
RP11.578F21.13	-0.1193	-4.29728	10.7008	0.361126	0.513255											AC010884.1	0.309047	-4.19973	1.19441	0.449154	0.640009
RP6.24A23.7	-0.119948	-4.29719	10.6552	0.361126	0.513255											RNU6.769P	-0.268376	-3.97366	0.573968	0.449174	0.640009
FAM138F	-0.120176	-4.29716	10.3077	0.361126	0.513255											HCG4P5.3	0.203689	0.083487	0.57372	0.449272	0.640009
RP11.622O11.5	-0.122076	-4.29707	10.5908	0.361126	0.513255											GARRE1	-0.1362	3.77276	0.573656	0.449297	0.640009
MIR337	-0.123803	-4.29692	10.1947	0.361126	0.513255											IDS	-0.087224	7.65258	0.573649	0.4493	0.640009
RP5.862P8.3	-0.122315	-4.29699	10.5524	0.361126	0.513255											TRAV29DV5	-0.290746	-1.9868	0.57363	0.449307	0.640009
MT1CP	-0.123978	-4.29687	10.4914	0.361126	0.513255											LHX3	0.296831	-3.45183	0.573562	0.449334	0.640009
IRX1P1	-0.124669	-4.29681	10.4615	0.361126	0.513255											RP11.208G20.2	0.307146	-3.65371	0.573369	0.44941	0.640009
RP11.172C16.5	-0.12501	-4.29678	10.4465	0.361126	0.513255											SH2D1A	-0.261136	4.29128	0.573366	0.449414	0.640009
BMS1P3	-0.125482	-4.29673	10.4234	0.361126	0.513255											RP11.542C16.2	-0.265462	-3.96109	0.573303	0.449437	0.640009
RP11.134C1.1	-0.126404	-4.29669	10.3997	0.361126	0.513255											SOCS6	-0.131712	4.54525	0.573155	0.449495	0.640009
AP000477.3	-0.126619	-4.29667	10.3922	0.361126	0.513255											RP11.438B23.2	-0.341627	-3.2664	0.573083	0.449523	0.640009
RP11.95I19.1	-0.124197	-4.29678	10.4493	0.361126	0.513255											ESRP1	0.365639	-2.8302	0.57282	0.449627	0.640009
C8orf74	-0.127808	-4.29658	10.3464	0.361126	0.513255											HDAC8	-0.0521923	4.0472	0.572809	0.449632	0.640009
RP11.640N20.5	-0.127177	-4.29661	10.3607	0.361126	0.513255											AC010327.2	-0.207188	-2.26128	0.572718	0.449668	0.640009
RP11.571I18.2	-0.127425	-4.29659	10.3507	0.361126	0.513255											RP11.114H7.2	-0.120474	-1.9275	0.572667	0.449688	0.640009
AC015688.3	-0.128257	-4.29653	10.3227	0.361126	0.513255											EPS15P1	-0.0842995	-4.30212	9.27289	0.449714	0.640009
ADAM2	-0.128044	-4.29654	10.0179	0.361126	0.513255											RP11.446F17.3	-0.0888231	-4.30176	9.05594	0.449714	0.640009
RP1.172B20.6	-0.127919	-4.29651	10.3164	0.361126	0.513255											MIR4771.1	-0.0910357	-4.30162	8.96769	0.449715	0.640009
SNORD112.35	-0.128982	-4.29645	10.2849	0.361126	0.513255											RP11.152P17.3	-0.0924926	-4.30149	8.89578	0.449715	0.640009
RP11.344N17.13	-0.128462	-4.29647	9.98928	0.361126	0.513255											AC093515.1	-0.0931574	-4.30143	8.8668	0.449715	0.640009
RP11.173M1.3	-0.129653	-4.2964	10.263	0.361126	0.513255											RP11.672L10.3	-0.0911875	-4.30148	8.90747	0.449715	0.640009
CICP4	-0.126463	-4.29656	10.3387	0.361126	0.513255											RN7SKP48	-0.0946208	-4.30131	8.79805	0.449715	0.640009
RP11.234B24.2	-0.130334	-4.29634	10.2354	0.361126	0.513255											RP11.443K8.2	-0.0951097	-4.30128	8.7832	0.449715	0.640009
VN1R88P	-0.130579	-4.29633	9.92601	0.361126	0.513255											IGLV1.62	-0.0952843	-4.30127	8.77588	0.449715	0.640009
snoU13.182	-0.130664	-4.2963	10.2133	0.361126	0.513255											LINC00603	-0.0939001	-4.30134	8.81749	0.449715	0.640009
RP11.76E17.2	-0.13106	-4.29627	10.2005	0.361126	0.513255											AC004237.1	-0.0951018	-4.30127	8.77668	0.449715	0.640009
RP11.95M15.1	-0.130299	-4.2963	10.2163	0.361126	0.513255											RNU6.1205P	-0.0967974	-4.30114	8.70761	0.449715	0.640009
AC114788.2	-0.13184	-4.29621	10.1727	0.361126	0.513255											Y_RNA.571	-0.0968378	-4.30111	8.69496	0.449715	0.640009
RP11.146F11.4	-0.129261	-4.29634	10.2335	0.361126	0.513255											RNU6.65P	-0.0966408	-4.30112	8.70077	0.449715	0.640009
RNU6ATAC31P	-0.131821	-4.2962	10.1707	0.361126	0.513255											RP11.474C8.5	-0.0979252	-4.30104	8.34812	0.449715	0.640009
RP11.201O14.1	-0.132657	-4.29614	10.1418	0.361126	0.513255											AC010136.2	-0.100864	-4.30077	8.52498	0.449715	0.640009
AC068014.1	-0.131506	-4.29619	10.1639	0.361126	0.513255											RP5.891H21.1	-0.100185	-4.30081	8.54364	0.449715	0.640009
RP11.107I14.2	-0.132444	-4.29614	10.14	0.361126	0.513255											PRSS48	-0.101016	-4.30075	8.51501	0.449715	0.640009
RP5.905H7.5	-0.131893	-4.29614	10.1422	0.361126	0.513255											RP11.474B12.1	-0.101499	-4.30072	8.49864	0.449715	0.640009
LINC00533	-0.133453	-4.29605	10.1006	0.361126	0.513255											MIR190B	-0.101469	-4.30071	8.49435	0.449715	0.640009
RP11.200A1.1	-0.134006	-4.29601	10.0834	0.361126	0.513255											OR10V3P	-0.102012	-4.30067	8.18004	0.449715	0.640009
MIR218.2	-0.133201	-4.29606	10.1039	0.361126	0.513255											CICP12	-0.10173	-4.30068	8.48283	0.449715	0.640009
MAGEA9B	-0.133	-4.29606	10.1061	0.361126	0.513255											MTND5P25	-0.102032	-4.30067	8.47398	0.449715	0.640009
RP11.508N22.11	-0.133624	-4.29603	10.0904	0.361126	0.513255											RNY4P16	-0.0997923	-4.30076	8.52714	0.449715	0.640009
RP11.822E23.6	-0.132813	-4.29607	10.1098	0.361126	0.513255											CTD.2593A12.2	-0.102257	-4.30062	8.45238	0.449715	0.640009
RP11.398B16.2	-0.134679	-4.29596	10.0598	0.361126	0.513255											NPM1P10	-0.103387	-4.30054	8.41318	0.449715	0.640009
Metazoa_SRP.38	-0.133626	-4.29601	10.0854	0.361126	0.513255											IFNK	-0.103478	-4.30051	8.4022	0.449715	0.640009
AADACL2	-0.134433	-4.29597	10.065	0.361126	0.513255											LATS2.AS1	-0.104301	-4.30046	8.3756	0.449715	0.640009
RP11.651J20.1	-0.13438	-4.29597	10.0658	0.361126	0.513255											RP11.98J9.1	-0.103792	-4.30049	8.38997	0.449715	0.640009
U66059.58	-0.13304	-4.29604	10.0967	0.361126	0.513255											RP11.495O11.1	-0.103282	-4.30051	8.40306	0.449715	0.640009
HTR3E	-0.133504	-4.296	10.0796	0.361126	0.513255											WNT2	-0.104022	-4.30046	8.37948	0.449715	0.640009
LINC00601	-0.133612	-4.296	9.78263	0.361126	0.513255											TUBB8P2	-0.104473	-4.30043	8.36535	0.449715	0.640009
RP11.91P17.1	-0.135253	-4.2959	10.0326	0.361126	0.513255											DSTNP5	-0.103534	-4.30049	8.39251	0.449715	0.640009
FDPSP6	-0.134669	-4.29593	10.0471	0.361126	0.513255											RP11.394B5.2	-0.104862	-4.3004	8.34974	0.449715	0.640009
RP3.416J7.4	-0.13567	-4.29585	10.0127	0.361126	0.513255											SNORA2.2	-0.104366	-4.30042	8.35946	0.449715	0.640009
AC009960.1	-0.134884	-4.29589	10.0307	0.361126	0.513255											RNA5SP468	-0.104291	-4.30042	8.36142	0.449715	0.640009
MIR95	-0.135244	-4.29587	10.0195	0.361126	0.513255											CNN3P1	-0.105695	-4.30031	8.30777	0.449715	0.640009
RP11.61J19.2	-0.135527	-4.29584	10.0087	0.361126	0.513255											RP11.382A20.5	-0.107228	-4.30017	8.24768	0.449715	0.640009
RP11.907D1.2	-0.134332	-4.29591	9.74573	0.361126	0.513255											RP11.34H11.1	-0.106431	-4.30019	8.25792	0.449715	0.640009
Y_RNA.374	-0.135733	-4.29582	9.99885	0.361126	0.513255											AL157871.1	-0.108076	-4.30007	8.20356	0.449715	0.640009
RPS10.NUDT3	-0.136087	-4.29579	9.98765	0.361126	0.513255											DEFA11P	-0.1023	-4.30038	8.34994	0.449715	0.640009
LINC01090	-0.135743	-4.29582	9.99751	0.361126	0.513255											SNORA70.9	-0.109603	-4.29992	8.13694	0.449715	0.640009
AC114755.4	-0.136449	-4.29577	9.97738	0.361126	0.513255											RP3.525L6.2	-0.110768	-4.29982	8.0923	0.449715	0.640009
MIR5691	-0.136944	-4.29574	9.96532	0.361126	0.513255											CHIC2	0.0669023	4.67187	0.572555	0.449732	0.640013
RP11.316M20.1	-0.136811	-4.29575	9.96857	0.361126	0.513255											PEX10	-0.0643624	3.76257	0.572461	0.449769	0.640044
LINC00518	-0.13688	-4.29574	9.96394	0.361126	0.513255											AC005229.1	-0.227317	-4.15523	0.572324	0.449823	0.6401
AC009965.2	-0.137066	-4.29572	9.67227	0.361126	0.513255											LURAP1L	0.362339	-2.53973	0.572226	0.449862	0.640134
RP11.120E13.1	-0.136694	-4.29574	9.96213	0.361126	0.513255											NHLRC1	0.189406	0.404955	0.572105	0.44991	0.640152
RSL24D1P4	-0.1352	-4.29582	9.99734	0.361126	0.513255											CLU	0.273947	6.82089	0.572061	0.449931	0.640152
FTH1P27	-0.1377	-4.29566	9.64791	0.361126	0.513255											RP11.61L19.2	-0.162672	-1.07419	0.572032	0.449939	0.640152
RP11.82C23.2	-0.138159	-4.29562	9.91316	0.361126	0.513255											RP11.603B24.1	-0.294119	-1.30041	0.571995	0.449954	0.640152
CTD.2538C1.3	-0.138394	-4.29558	9.89708	0.361126	0.513255											FAM114A1	-0.18533	1.71648	0.571976	0.449961	0.640152
RP13.43E11.1	-0.138662	-4.29556	9.88803	0.361126	0.513255											PPT1	0.109612	7.97791	0.571956	0.449969	0.640152
AC023115.2	-0.13821	-4.29557	9.88955	0.361126	0.513255											MIR4513	-0.245454	-4.13095	0.571931	0.449979	0.640152
AF015262.2	-0.138329	-4.29556	9.88627	0.361126	0.513255											RPS19	-0.0820568	9.26851	0.571858	0.450008	0.640159
GAGE2B	-0.139072	-4.29551	9.86418	0.361126	0.513255											MIR4653	-0.257986	-4.0232	0.571844	0.450014	0.640159
RN7SL359P	-0.137919	-4.29558	9.89323	0.361126	0.513255											AC009238.6	0.277468	-4.0097	0.571715	0.450065	0.64021
H2AB2	-0.139741	-4.29546	9.84628	0.361126	0.513255											RTCB	-0.0520447	5.64114	0.571536	0.450135	0.64028
RP11.130N24.2	-0.1385	-4.29554	9.87729	0.361126	0.513255											ZSCAN21	-0.0910256	2.94142	0.571515	0.450144	0.64028
OR7E97P	-0.13756	-4.29558	9.89298	0.361126	0.513255											SLC39A2	0.240271	-3.69025	0.571424	0.45018	0.640311
HMGCS2	-0.140348	-4.2954	9.54122	0.361126	0.513255											U62631.5	-0.262748	-2.66956	0.571233	0.450256	0.640397
RP11.66H6.3	-0.136777	-4.29561	9.90293	0.361126	0.513255											ANAPC11	-0.0741237	4.17571	0.571065	0.450322	0.640471
AC005281.2	-0.140749	-4.29537	9.80624	0.361126	0.513255											LRRC10B	-0.339142	-3.41005	0.570792	0.45043	0.640603
LIPK	-0.139801	-4.2954	9.81877	0.361126	0.513255											AC007620.3	-0.142883	-1.8395	0.570633	0.450493	0.640672
AL645922.1	-0.139578	-4.29541	9.82181	0.361126	0.513255											snoU13.216	-0.22181	-2.96015	0.570546	0.450528	0.640681
RP11.115J16.2	-0.141014	-4.29533	9.788	0.361126	0.513255											IL13	-0.291482	-1.29087	0.570542	0.450529	0.640681
Y_RNA.767	-0.14176	-4.29528	9.76786	0.361126	0.513255											DNAJC19P5	-0.131471	-0.125177	0.570468	0.450559	0.640701
RP11.741G21.1	-0.140516	-4.29535	9.79652	0.361126	0.513255											KB.1183D5.9	0.294841	-4.1434	0.884574	0.450622	0.640771
RN7SKP235	-0.138667	-4.29545	9.83271	0.361126	0.513255											RP11.758P17.3	0.14732	-0.752191	0.570254	0.450644	0.64078
RP11.879F14.1	-0.143101	-4.29514	9.71025	0.361126	0.513255											RBBP4P1	0.074554	3.41586	0.570135	0.450691	0.640825
CTD.2298J14.2	-0.142179	-4.29518	9.72712	0.361126	0.513255											EXOC6	-0.0679341	5.1225	0.569771	0.450835	0.64101
Y_RNA.398	-0.143873	-4.29503	9.66665	0.361126	0.513255											MACF1	-0.0831664	9.17978	0.569382	0.45099	0.641208
EEF1A1P20	-0.144702	-4.29494	9.63015	0.361126	0.513255											RP11.764I5.1	0.246828	-4.05664	0.569319	0.451015	0.641223
RP11.208P4.1	-0.145405	-4.29488	9.6046	0.361126	0.513255											RP11.655M14.4	0.252642	-4.09832	0.569238	0.451047	0.641247
RN7SKP275	-0.144689	-4.29492	9.61664	0.361126	0.513255											MARVELD1	0.167725	5.58893	0.569177	0.451073	0.641263
RP11.405P11.1	-0.145249	-4.29486	9.59403	0.361126	0.513255											DNAJC27.AS1	-0.139526	-0.491184	0.569108	0.451099	0.641278
RP4.555N2.4	-0.146571	-4.29472	9.53881	0.361126	0.513255											LPL	-0.390863	3.10105	0.568916	0.451178	0.641279
RN7SKP126	-0.144843	-4.29481	9.56334	0.361126	0.513255											MAP3K2	0.0834065	7.26206	0.568876	0.451191	0.641279
snoU13.292	-0.144193	-4.29483	9.56513	0.361126	0.513255											CTD.2008P7.6	0.268125	-3.94299	0.568794	0.451223	0.641279
RP11.981G7.3	-0.151483	-4.29424	9.35411	0.361126	0.513255											HLA.Z.5	0.250244	-3.90751	0.568662	0.451276	0.641279
RP11.81H3.1	-0.152766	-4.2941	9.30084	0.361126	0.513255											RPL36AP40	-0.277608	-3.93432	0.568402	0.451379	0.641279
RNU1.101P	-0.149165	-4.29435	9.38057	0.361126	0.513255											HIF1AP1	0.202756	-2.73743	0.568289	0.451424	0.641279
RP11.31I22.2	-0.153892	-4.2934	8.85709	0.361126	0.513255											RP11.10N23.4	-0.280717	-3.97901	0.568156	0.451477	0.641279
IFNAR2	0.100048	5.57725	0.835594	0.361255	0.513422											DCAF4	-0.09329	3.37443	0.568106	0.451497	0.641279
CTD.2013N17.1	-0.176097	-0.299329	0.835431	0.361302	0.513471											SP2	0.0641047	5.4641	0.568009	0.451536	0.641279
BTBD7P1	-0.426324	-0.593524	0.835149	0.361384	0.513558											RP11.265N7.1	0.222392	-4.15498	0.567987	0.451544	0.641279
KTN1	-0.0659879	7.67339	0.835136	0.361387	0.513558											PAQR5	0.298803	1.0007	0.567867	0.451593	0.641279
DEFT1P	-0.469677	-3.52682	0.835061	0.361408	0.513571											AQP9	0.309432	6.20193	0.567767	0.451635	0.641279
RP11.474N24.6	-0.210433	-0.967669	0.835019	0.36142	0.513571											RP11.472N19.3	-0.309569	-4.0008	0.5677	0.451659	0.641279
AC021016.7	-0.113221	3.38686	0.83489	0.361457	0.513597											RP3.481A17.1	0.148646	-2.3219	0.567578	0.451707	0.641279
ABCC2	0.125334	1.85023	0.834836	0.361473	0.513597											RP11.770G2.2	-0.246456	-4.14065	0.567449	0.451759	0.641279
RPS3P7	-0.253817	-3.12239	0.834831	0.361474	0.513597											CTC.325J23.3	0.160735	-2.51125	0.567341	0.451802	0.641279
LINC01436	-0.578902	0.327573	0.834305	0.361629	0.5138											PANX2	0.202525	3.72124	0.567193	0.451862	0.641279
MAOA	0.372483	1.2955	0.834135	0.361677	0.513851											AC147651.5	-0.207027	-4.26414	1.72241	0.451874	0.641279
THAP12P2	0.145816	0.176526	0.833865	0.361752	0.51394											SDHD.1	-0.214399	-4.26323	1.84348	0.451874	0.641279
ZBED1	-0.0891951	6.11918	0.833826	0.361763	0.51394											RPL21P71	-0.216452	-4.2629	1.8683	0.451874	0.641279
ZNF644	0.0780201	5.8493	0.833719	0.361794	0.513967											RP11.509A17.3	-0.202334	-4.26515	1.58018	0.451874	0.641279
RP5.887A10.1	0.318153	-2.149	0.833614	0.361824	0.513992											AC090666.1	-0.222925	-4.26724	1.95735	0.451874	0.641279
RP11.171A24.3	-0.467499	-3.41973	0.833391	0.361888	0.514067											RP11.697H9.3	-0.224451	-4.26697	1.92725	0.451874	0.641279
AC015923.1	0.314173	-3.59573	0.833267	0.361924	0.514073											CTD.2196P11.2	-0.226504	-4.267	1.95045	0.451874	0.641279
LY6H	0.412793	-3.27355	0.833251	0.361929	0.514073											RP11.416N4.1	-0.235819	-4.26521	1.92476	0.451874	0.641279
IRS1	0.276225	1.67556	0.833251	0.361929	0.514073											Y_RNA.21	-0.221362	-4.26823	1.92848	0.451874	0.641279
AC007879.4	0.291973	-3.96851	0.833189	0.361946	0.514081											RP11.555F9.2	-0.218663	-4.26831	1.83498	0.451874	0.641279
TCEA3	0.243477	0.68249	0.832945	0.362017	0.514164											RP11.83M16.1	-0.236231	-4.26662	1.96033	0.451874	0.641279
TOR1B	0.103907	4.9775	0.832544	0.362132	0.514311											MRPL35P4	-0.234407	-4.26733	1.93561	0.451874	0.641279
SWT1	0.0855053	2.82188	0.832369	0.362183	0.514366											RPL7AP57	-0.233862	-4.26663	2.00968	0.451874	0.641279
RNA5SP289	0.285399	-3.94586	0.832294	0.362204	0.514379											RPL17P51	-0.250702	-4.26458	1.94213	0.451874	0.641279
ATF7IP	0.0765567	6.44392	0.832217	0.362226	0.514394											RN7SL426P	-0.24744	-4.26596	2.08103	0.451874	0.641279
KRT77	0.374911	-3.97975	0.832093	0.362262	0.514427											RP11.218E20.2	-0.249824	-4.26514	2.10809	0.451874	0.641279
HAGH	-0.100829	4.38666	0.831955	0.362302	0.514467											snoU13.186	-0.255512	-4.26449	1.96987	0.451874	0.641279
RPL31P12	-0.296139	-3.26172	0.831264	0.362501	0.514733											RN7SL859P	-0.24601	-4.26667	2.10541	0.451874	0.641279
RANBP1	-0.0915621	5.89952	0.831166	0.362529	0.514756											CICP9	-0.248565	-4.26733	2.161	0.451874	0.641279
SCARNA11.2	-0.279589	-3.6689	0.830943	0.362594	0.514808											CYCSP11	-0.255195	-4.26579	2.10138	0.451874	0.641279
MYBL1	0.240744	3.12118	0.83093	0.362598	0.514808											AC020934.1	-0.252393	-4.26756	2.24519	0.451874	0.641279
RP11.60E8.2	0.284181	-4.05294	0.830915	0.362602	0.514808											LINC02584	-0.26814	-4.26442	1.96114	0.451874	0.641279
DDX5	0.0674159	10.5311	0.830794	0.362637	0.514841											DNAJC19P3	-0.277475	-4.26327	2.16781	0.451874	0.641279
IFT57	-0.102087	5.19559	0.830656	0.362676	0.51488											AP001610.9	-0.26824	-4.26775	2.09674	0.451874	0.641279
TGFA.IT1	0.342912	-4.16075	1.28784	0.362717	0.514887											RP11.1029M24.4	-0.268174	-4.26835	2.33136	0.451874	0.641279
RP11.170L3.5	0.367224	-4.15415	1.30212	0.362717	0.514887											RP11.382E9.1	-0.26799	-4.26767	2.25939	0.451874	0.641279
AC090286.4	0.37942	-4.16098	1.52703	0.362717	0.514887											RP11.838N2.5	-0.29162	-4.26216	2.22687	0.451874	0.641279
RN7SL663P	-0.221968	-2.78891	0.83036	0.362762	0.514933											KRT8P9	-0.26752	-4.26979	2.40428	0.451874	0.641279
INO80C	0.0917072	3.38183	0.830116	0.362832	0.515016											BRD7P1	-0.291358	-4.2653	2.41003	0.451874	0.641279
MID2	0.296109	0.521	0.829995	0.362867	0.515049											DNM1P38	-0.2902	-4.2653	2.39088	0.451874	0.641279
DUOX2	0.338352	-1.29007	0.829937	0.362884	0.515051											RNA5SP393	-0.294276	-4.265	2.42041	0.451874	0.641279
RP11.283G6.3	0.363488	-1.74699	0.829907	0.362893	0.515051											RNU6.850P	-0.292786	-4.26575	2.36119	0.451874	0.641279
RP11.388M20.7	-0.333649	-3.97741	0.878041	0.362952	0.515118											ATP8A2P2	-0.302484	-4.26466	2.44859	0.451874	0.641279
MAST4.AS1	-0.23356	-0.68972	0.829462	0.363021	0.515199											RP11.290I21.2	-0.298312	-4.26683	2.55339	0.451874	0.641279
NIFKP3	-0.304026	-0.218585	0.829151	0.363111	0.51531											RNU6.1128P	-0.316258	-4.26305	2.44372	0.451874	0.641279
SNAPC1	0.128621	2.43607	0.828796	0.363214	0.515417											RP11.255C15.4	0.144501	-2.42609	0.567048	0.451918	0.64132
SHROOM1	-0.348645	0.860116	0.828794	0.363215	0.515417											ZNF725P	0.241751	-3.72972	0.566924	0.451968	0.641326
CAMK1D	0.176552	6.11895	0.828771	0.363223	0.515417											FAM136BP	0.255483	-3.77886	0.56692	0.451969	0.641326
TRPC6P	-0.397276	-3.81389	0.828442	0.363316	0.515533											MECR	-0.0847945	3.25514	0.566905	0.451975	0.641326
IGDCC3	-0.283756	-4.12901	0.827928	0.363465	0.515727											UST	-0.239885	1.96533	0.566888	0.451982	0.641326
NME8	-0.2386	2.23931	0.82765	0.363545	0.515824											RP11.401P9.4	-0.248434	-0.0345499	0.566565	0.452111	0.641487
GNA15	0.164696	7.63191	0.827442	0.363607	0.515895											CTD.2350C19.2	0.213768	-2.03581	0.75179	0.45231	0.641743
BTF3P12	-0.130218	-0.761382	0.827203	0.363675	0.515974											MRPL17	0.0880892	3.66632	0.566039	0.452321	0.641743
RPS5	-0.0999549	8.63413	0.827073	0.363712	0.51601											TOP2B	-0.0698845	8.62019	0.565844	0.452399	0.641812
BTN3A1	-0.131074	5.99087	0.826888	0.363766	0.516069											POTEG	0.22017	-2.31716	0.565841	0.4524	0.641812
SLC36A4	0.133387	5.31945	0.82683	0.363783	0.516076											GRM6	-0.393442	-3.8165	0.565741	0.45244	0.641848
TEX101	-0.460149	-2.84188	0.826576	0.363856	0.516157											LA16c.390E6.3	-0.185674	-2.39473	0.565621	0.452488	0.641895
TMEM125	-0.423568	-2.62526	0.826549	0.363864	0.516157											ZNF204P	0.257694	0.296585	0.565578	0.452505	0.641898
RP11.379B18.6	0.203641	-4.20312	0.826245	0.363952	0.516254											RP11.227D13.2	-0.140313	-1.46844	0.565164	0.45267	0.642112
COL19A1	-0.449332	0.665088	0.826238	0.363957	0.516254											RP11.142O6.1	-0.25722	-3.12589	0.564729	0.452844	0.642337
MRPL35P1	0.291669	-3.99227	0.850137	0.364063	0.516388											RNU6.1223P	-0.188494	-2.68736	0.564658	0.452872	0.642351
ENPP5	-0.338668	-0.406765	0.825344	0.364214	0.516582											CLP1	0.111914	3.78074	0.56463	0.452884	0.642351
PRSS35	-0.382226	-2.70422	0.82531	0.364223	0.516582											CUZD1	0.212999	-0.0252424	0.564358	0.452992	0.642484
SAFB	0.0517763	6.98336	0.825165	0.364266	0.516624											CSRNP1	0.177541	8.17459	0.564319	0.453011	0.642488
RP11.305F5.2	-0.362029	-3.76535	0.825124	0.364277	0.516624											AC005954.3	0.207855	-3.31888	0.564215	0.453049	0.642522
AC010084.1	0.402243	-2.82522	0.82485	0.364357	0.51672											RCC2P7	0.236458	-3.84473	0.564166	0.453069	0.642529
FGFBP1	-0.395015	-3.82869	0.82477	0.36438	0.516732											RP11.46A10.5	-0.134638	-0.639771	0.5641	0.453095	0.642545
CDK4	-0.11989	5.64532	0.824738	0.36439	0.516732											ZNF827	0.203202	4.10169	0.564039	0.453122	0.642561
MIRLET7D	0.209065	-2.1289	0.824627	0.364422	0.516761											CTD.2583P5.3	-0.340565	-3.67295	0.563715	0.45325	0.642715
C1DP2	-0.297145	-3.87195	0.824266	0.364527	0.516893											AF131215.5	0.294711	-2.33687	0.563687	0.453261	0.642715
AP000281.1	-0.259913	-3.55264	0.823827	0.364654	0.517057											RP11.158I9.5	-0.311231	-3.16189	0.563652	0.453275	0.642715
CD3D	0.252239	3.66422	0.823716	0.364689	0.517086											RP11.162G10.1	-0.129589	-1.20761	0.563474	0.453346	0.642795
GIMAP6	-0.252708	5.02046	0.823683	0.364699	0.517086											ITGB1BP1	-0.0620408	5.21985	0.563151	0.453475	0.642874
RP11.331F9.3	-0.343677	-4.02565	0.991935	0.364778	0.51718											RPH3AL	0.163204	1.86083	0.56315	0.453476	0.642874
FIP1L1	-0.0580413	6.2625	0.823325	0.364801	0.517196											SDK2	-0.357846	4.18777	0.563147	0.45348	0.642874
DLK2	-0.265021	-3.15674	0.823149	0.364852	0.517237											AC016999.2	0.201425	-2.70117	0.562904	0.453574	0.642874
GPS2	0.095736	1.92605	0.823142	0.364854	0.517237											RP11.177G23.2	-0.279927	-2.72344	0.562863	0.453591	0.642874
ITGAM	0.244415	8.55396	0.823041	0.364887	0.517267											RPL7L1P3	0.270937	-2.57181	0.923991	0.453599	0.642874
AC012358.8	-0.163773	-1.17277	0.822895	0.364926	0.517305											ANAPC13	-0.0662913	4.7267	0.562757	0.453634	0.642874
RP11.510I6.2	-0.265012	-3.25599	0.822834	0.364943	0.517313											RP1.168P16.1	-0.236508	-2.53119	0.562583	0.453703	0.642874
RMDN2.AS1	0.336239	-3.99555	0.822357	0.365082	0.517492											FGF5	0.32124	-3.63821	0.56257	0.453708	0.642874
AC019185.4	0.292617	-2.11751	0.82228	0.365105	0.517507											ZNF843	-0.185093	-0.90803	0.562465	0.453751	0.642874
RNU6.1056P	-0.303771	-3.96085	0.821997	0.365187	0.517607											RN7SL463P	-0.222954	-4.16736	0.562188	0.453861	0.642874
CTD.2325A15.5	-0.342638	-3.08604	0.821581	0.365308	0.517756											ZHX2	0.122852	4.69289	0.562114	0.453891	0.642874
LINC00592	-0.37829	-3.66349	0.821553	0.365316	0.517756											MALAT1	-0.113566	11.2882	0.562059	0.453913	0.642874
RP11.809N15.2	-0.345154	-3.96015	0.897688	0.365428	0.517886											SRD5A1P1	0.255435	-3.81959	0.562015	0.453931	0.642874
RPS10	-0.0896498	2.01701	0.821157	0.365432	0.517886											NUP133	0.0542891	5.50158	0.561955	0.453955	0.642874
PALM	-0.310893	3.91246	0.821068	0.365461	0.51791											MAPK6P3	0.202153	-3.19954	0.561913	0.453972	0.642874
EIF4E3	-0.186448	6.70384	0.820157	0.365726	0.518268											TEX15	-0.476198	-0.21321	0.561602	0.454099	0.642874
RP11.330C7.4	0.302021	-4.0621	0.819874	0.365806	0.518365											NPCDR1	0.265999	-3.97068	0.561483	0.454145	0.642874
RP11.503N18.1	-0.317746	-1.87162	0.819736	0.365846	0.518405											ITM2C	0.164551	7.91128	0.561475	0.45415	0.642874
PEX14	-0.0606495	3.85185	0.819652	0.365871	0.518423											RP11.506M13.3	0.102434	-1.01238	0.561455	0.454156	0.642874
DENND2A	0.275458	-2.9829	0.81934	0.365962	0.51853											RP5.1073O3.2	0.237658	-3.67868	0.640343	0.454202	0.642874
RP11.5N11.2	0.332327	-3.95805	0.819311	0.365971	0.51853											IMPG2	0.138819	0.602691	0.561336	0.454203	0.642874
MIR328	0.271984	-3.59336	0.819175	0.366011	0.518565											PM20D1	-0.287012	-2.34156	0.561319	0.45421	0.642874
RP11.333E13.4	-0.140634	-0.803491	0.819144	0.36602	0.518565											RP11.302J23.1	0.197758	-4.19366	0.561207	0.454255	0.642874
RPL36AP39	-0.268326	-3.13051	0.818898	0.366091	0.51865											XKR4	0.421855	-2.5681	0.561205	0.454258	0.642874
RNU7.162P	-0.328975	-4.11148	1.03021	0.366109	0.518658											TRAJ40	-0.300265	-3.47497	0.561144	0.454281	0.642874
GYG1P3	0.271362	-3.29305	0.818721	0.366143	0.518689											RN7SL37P	-0.272449	-3.78724	0.561126	0.454288	0.642874
CYP7B1	-0.394774	2.14829	0.818378	0.366247	0.518818											AP000769.7	-0.187542	-2.21374	0.560928	0.454367	0.642874
GOLGA6D	0.352371	-4.00367	1.08564	0.366327	0.518915											MUC20	-0.177394	0.998289	0.560566	0.454513	0.642874
ZSWIM5	0.272079	0.159871	0.818021	0.366348	0.518928											ASGR2	0.317731	3.55091	0.560524	0.454533	0.642874
AC110619.2	0.303319	-3.44516	0.817561	0.366483	0.519101											RP11.143J12.3	0.311099	-3.96444	0.789067	0.454539	0.642874
snoU13.119	-0.284239	-3.6526	0.817379	0.366536	0.51916											SHOC1	0.341521	-3.38525	0.560357	0.454597	0.642874
FAM71D	-0.265248	-3.41384	0.817302	0.366559	0.519175											TEDC1	0.115438	3.2267	0.560308	0.454617	0.642874
SPAAR	-0.363076	-3.94885	0.817138	0.366607	0.519221											RP11.175I17.2	-0.116891	-1.10276	0.560242	0.454643	0.642874
JAG1.1	0.30233	-3.08881	0.817108	0.366615	0.519221											RP11.415F23.3	-0.161553	-0.374428	0.560139	0.454685	0.642874
SH2D1B	0.290384	1.19607	0.816817	0.366701	0.519325											AC000095.9	0.228694	-2.32406	0.560105	0.454698	0.642874
AC104600.1	-0.301028	-3.77598	0.816642	0.366752	0.519355											AC011498.1	-0.229826	-3.28977	0.560054	0.454719	0.642874
RP11.187O7.1	-0.128758	-0.346059	0.816491	0.366796	0.519355											ST7L	0.0666856	4.07767	0.560032	0.454728	0.642874
RNA5SP140	-0.246068	-4.2187	1.07704	0.366867	0.519355											TM9SF2	0.0693277	7.4326	0.559939	0.454765	0.642874
RNU6.784P	-0.325666	-4.21116	1.58568	0.366867	0.519355											RP11.46H11.12	0.146059	-1.59912	0.559793	0.454824	0.642874
ADGRG4	-0.348573	-4.20943	1.61936	0.366867	0.519355											SUPT6H	0.0606158	7.85651	0.559781	0.454829	0.642874
CSTL1	-0.339001	-4.2145	1.57678	0.366867	0.519355											CATSPERG	-0.108284	2.24267	0.559656	0.454879	0.642874
RP11.425I13.2	-0.340804	-4.21727	1.78169	0.366867	0.519355											PNPO	0.130933	3.27106	0.559625	0.454892	0.642874
RP11.64K12.4	-0.379029	-4.2112	1.95348	0.366867	0.519355											B4GALT4.AS1	-0.280482	-3.97567	0.559607	0.454899	0.642874
MIR4663	-0.395175	-4.2126	2.2256	0.366867	0.519355											snoU13.64	0.307578	-4.12082	0.847666	0.454907	0.642874
CALML3	-0.410519	-4.21002	1.92213	0.366867	0.519355											FOXD4L3	0.318369	-4.13134	0.892464	0.454907	0.642874
PDE6C	-0.408105	-4.21483	2.32933	0.366867	0.519355											TBX3	-0.478284	-0.854862	0.559551	0.454924	0.642874
AC115618.1	-0.142752	-1.36523	0.816248	0.366867	0.519355											PTGDR	0.237935	1.09785	0.559522	0.454933	0.642874
HOXB2	-0.32972	4.85412	0.815922	0.366966	0.519479											RP11.261C10.5	0.247968	-4.04163	0.559404	0.454981	0.642874
RP11.211C9.1	0.309159	-3.94176	0.815665	0.367038	0.519563											WDTC1	-0.0583619	6.87465	0.559373	0.454993	0.642874
REPS2	0.139169	4.43932	0.815328	0.367137	0.519686											MIR4437	-0.270057	-3.91704	0.559328	0.455011	0.642874
SYNGAP1	-0.123022	6.12622	0.815208	0.367172	0.519719											AC002519.6	0.215966	-3.55021	0.559212	0.455058	0.642874
ASNSP3	-0.310145	-3.68786	0.814773	0.3673	0.519883											BST2	-0.128691	6.32772	0.559053	0.455122	0.642874
RP4.814D15.1	-0.144262	-0.807241	0.814715	0.367317	0.51989											TBX6	-0.138636	1.11091	0.558512	0.45534	0.642874
RP11.618K16.4	-0.300437	-4.06979	0.863338	0.367406	0.519999											WARS1	-0.131446	7.51862	0.558413	0.455381	0.642874
RP11.229P13.23	0.303737	-3.95473	0.813832	0.367577	0.520197											FEM1C	-0.142808	6.29041	0.558399	0.455387	0.642874
RP11.498D10.8	0.203751	-3.16049	0.813814	0.367582	0.520197											ZDHHC20.IT1	-0.182502	-1.08551	0.558189	0.45547	0.642874
RP11.440G5.2	0.248915	-2.00853	0.813779	0.367592	0.520197											AC009303.1	0.260812	-3.93928	0.558166	0.45548	0.642874
RP11.485O10.3	0.280835	-4.14651	0.915388	0.367619	0.520197											RP11.257I8.1	-0.262917	-3.97095	0.558051	0.455526	0.642874
CTD.2562J15.4	0.294486	-4.14906	1.00505	0.367619	0.520197											RNU6.433P	0.269207	-3.29898	0.558034	0.455533	0.642874
SLC25A15P3	0.293285	-4.14829	1.0012	0.367619	0.520197											RESF1	0.119924	7.25892	0.558025	0.455537	0.642874
RP11.705C15.2	-0.118197	3.49114	0.813082	0.367797	0.520406											TRAT1	-0.243538	2.99689	0.557859	0.455605	0.642874
RPL17P50	-0.11429	2.22424	0.813039	0.36781	0.520406											RP13.395E19.4	-0.2441	-4.12106	0.557767	0.455641	0.642874
SC5D	0.10176	4.42786	0.813037	0.36781	0.520406											AC004980.10	-0.12984	-2.06724	0.557723	0.455658	0.642874
SUMO1P4	0.114491	2.63033	0.813021	0.367815	0.520406											RN7SL638P	-0.260191	-4.04741	0.557553	0.455727	0.642874
ADGRD2	0.376025	-2.74702	0.811705	0.368203	0.520937											TSPO	-0.142739	6.76952	0.557473	0.455761	0.642874
MTND3P5	-0.315393	-3.69107	0.811261	0.368333	0.521105											KRT18P31	-0.13324	-0.887365	0.557461	0.455764	0.642874
RP11.68I3.5	-0.328672	-3.86105	0.811125	0.368374	0.521136											CLIC3	-0.207486	0.720135	0.557078	0.455919	0.642874
OLA1P3	-0.300366	-3.86928	0.811106	0.368379	0.521136											VWA5B1	0.291703	-3.95625	0.557076	0.45592	0.642874
IRF1.AS1	-0.160076	4.17046	0.809979	0.368712	0.521569											TUT7	-0.0917983	6.50827	0.557061	0.455926	0.642874
AP000936.5	0.33852	-4.22354	1.94027	0.368734	0.521569											GABRR2	-0.176918	0.931875	0.557006	0.455948	0.642874
IGLC4	0.335294	-4.22356	1.85414	0.368734	0.521569											RCAN2	-0.278194	-1.79805	0.556794	0.456034	0.642874
AC073551.1	0.452614	-4.23045	2.68601	0.368735	0.521569											RP11.972L6.2	-0.182253	-4.20875	0.556786	0.456037	0.642874
RP11.378J18.8	0.119123	-0.0912589	0.809652	0.368808	0.521657											SEC61A2	0.117664	4.01604	0.556595	0.456114	0.642874
AC005014.5	0.0830294	0.102851	0.809426	0.368875	0.521734											SLMAP	0.0466583	6.14234	0.556465	0.456167	0.642874
RP11.18H21.3	-0.310237	-3.65118	0.809381	0.368888	0.521736											CTC.241F20.3	-0.133658	3.54774	0.5564	0.456193	0.642874
RNA5SP268	0.295725	-3.77929	0.808998	0.369002	0.521879											RP11.91K11.2	0.0918217	-4.2919	3.89081	0.456196	0.642874
TRO	0.355757	2.31176	0.808888	0.369037	0.521911											RP11.31I22.2	0.169756	-4.29387	5.16467	0.456197	0.642874
TRAV21	0.309336	-1.78197	0.808751	0.369075	0.521948											RP11.81H3.1	0.125442	-4.29505	4.87521	0.456197	0.642874
RP11.766F14.2	0.258065	-4.16652	0.808482	0.369154	0.52204											RN7SKP126	0.133404	-4.29577	5.13189	0.456197	0.642874
MRPS24	0.112775	-0.518377	0.808449	0.369164	0.52204											YRDCP2	0.135738	-4.29546	5.08368	0.456197	0.642874
RP11.79O8.1	-0.227116	-2.47988	0.808379	0.369185	0.522052											RP4.555N2.4	0.137701	-4.29562	5.15194	0.456197	0.642874
RP1.273G13.2	-0.107554	1.30308	0.808338	0.369197	0.522052											Y_RNA.398	0.135526	-4.29599	5.18313	0.456197	0.642874
AC079807.4	0.301686	-1.75476	0.808257	0.369221	0.522068											RNU6.157P	0.135164	-4.29608	5.19734	0.456197	0.642874
RBM27	0.0652042	6.30075	0.808119	0.369262	0.522109											snoU13.292	0.16243	-4.29551	5.45789	0.456197	0.642874
CRLS1	-0.0874079	4.82347	0.80757	0.369424	0.522321											RP11.741G21.1	0.137765	-4.29632	5.2907	0.456197	0.642874
KIFAP3	0.118961	3.91213	0.807169	0.369543	0.522472											LINC01090	0.129044	-4.29692	5.28617	0.456197	0.642874
RFPL1	-0.329791	-3.90751	0.807051	0.369578	0.522504											RP11.684B21.1	0.125626	-4.29708	5.26695	0.456197	0.642874
SPDYE4	0.234058	-1.88141	0.806855	0.369636	0.522569											FDPSP6	0.125555	-4.29707	5.26362	0.456197	0.642874
ALG11	0.074896	3.06038	0.806715	0.369677	0.522611											OR7E97P	0.140735	-4.29655	5.39975	0.456197	0.642874
CTD.2330K9.3	-0.248958	-2.41579	0.806646	0.369698	0.522614											RP13.43E11.1	0.139636	-4.29654	5.3526	0.456197	0.642874
RP11.265N6.1	0.161549	-2.04093	0.806625	0.369704	0.522614											RP11.201O14.1	0.127581	-4.29729	5.33552	0.456197	0.642874
CKS1BP6	0.249907	-3.55495	0.806284	0.369805	0.522728											RP11.146F11.4	0.130984	-4.29749	5.48866	0.456197	0.642874
CIAPIN1	-0.0595322	4.69268	0.806242	0.369817	0.522728											CICP4	0.133795	-4.29771	5.60547	0.456197	0.642874
RP11.649E7.5	-0.119273	-0.939872	0.806232	0.369821	0.522728											BX470187.1	0.142435	-4.29682	5.3186	0.456197	0.642874
SLC25A38P1	-0.104626	-0.288867	0.80615	0.369845	0.522739											RP11.567L7.6	0.146672	-4.29659	5.46114	0.456197	0.642874
CTD.3057O21.1	-0.312882	-3.93976	0.806122	0.369853	0.522739											RP11.234B24.2	0.13449	-4.29745	5.48798	0.456197	0.642874
STXBP5L	0.488526	-1.19066	0.805789	0.369954	0.522865											MTATP6P3	0.13264	-4.2977	5.53797	0.456197	0.642874
RP11.312J18.6	0.22942	-4.19241	0.847391	0.370016	0.522901											MINAR2	0.167298	-4.29537	5.20308	0.456197	0.642874
MIR128.1	0.244012	-4.19024	0.932064	0.370016	0.522901											C10orf62	0.143574	-4.29692	5.49614	0.456197	0.642874
TEX11	0.413073	-4.19035	1.95443	0.370016	0.522901											RP11.272L13.4	0.14888	-4.29716	5.68012	0.456197	0.642874
RP11.290L1.2	0.247096	-1.35751	0.805528	0.370029	0.522902											RP11.107I14.2	0.145894	-4.29712	5.58612	0.456197	0.642874
LINC00240	-0.32101	-2.58762	0.805366	0.370077	0.522953											RP11.874J12.3	0.166248	-4.29565	5.50802	0.456197	0.642874
RP11.303E16.2	-0.171045	0.434689	0.804538	0.370323	0.523283											RP5.1189B24.1	0.14647	-4.29718	5.60722	0.456197	0.642874
AC017035.2	0.236011	-2.46221	0.804143	0.370441	0.523419											AC090505.1	0.146377	-4.29718	5.46163	0.456197	0.642874
RN7SL239P	0.273689	-3.4803	0.804133	0.370444	0.523419											RP11.412P11.1	0.150537	-4.29741	5.80535	0.456197	0.642874
AP000688.11	-0.277915	-4.1056	0.80404	0.370471	0.523441											RNU6ATAC31P	0.147658	-4.29717	5.62374	0.456197	0.642874
SMARCE1P1	0.15093	-2.28375	0.803909	0.37051	0.523478											RP11.95M15.1	0.148048	-4.29728	5.67579	0.456197	0.642874
CTD.2340D6.1	0.25458	-3.28391	0.803577	0.370609	0.523601											RP11.95I19.1	0.141442	-4.29789	5.7797	0.456197	0.642874
RPS27AP1	-0.156035	0.129233	0.803377	0.370668	0.523667											HIGD1AP13	0.147762	-4.29728	5.65916	0.456197	0.642874
RP11.531A24.5	0.138826	0.593642	0.803328	0.370683	0.523671											RP11.561O23.7	0.169453	-4.29591	5.62441	0.456197	0.642874
CLINT1	-0.0588231	7.60508	0.803169	0.37073	0.523719											RNA5SP317	0.158558	-4.29696	5.78985	0.456197	0.642874
ID3	0.267254	0.645151	0.803133	0.370741	0.523719											RNU6.963P	0.156262	-4.29686	5.67159	0.456197	0.642874
U91328.19	0.116941	3.56812	0.802913	0.370807	0.523794											RN7SL22P	0.171782	-4.29575	5.60876	0.456197	0.642874
MIR4682	0.28181	-4.12622	0.874387	0.370899	0.52389											CASP1P1	0.152326	-4.29712	5.5314	0.456197	0.642874
RP11.787P24.1	0.327143	-4.13609	1.11254	0.370899	0.52389											RP11.822E23.6	0.157407	-4.29693	5.72015	0.456197	0.642874
RP11.134E15.2	0.0822739	2.27359	0.802305	0.370988	0.523998											GSTTP2	0.152967	-4.29761	5.75709	0.456197	0.642874
RIN1	-0.218263	3.6389	0.802208	0.371017	0.524013											MIR548H3	0.149521	-4.29735	5.69538	0.456197	0.642874
SELENOS	0.0743224	4.72058	0.802188	0.371022	0.524013											AC097635.4	0.150893	-4.29756	5.7866	0.456197	0.642874
KIDINS220	-0.0732359	7.14379	0.801979	0.371085	0.524084											CTD.2538C1.3	0.168287	-4.29628	5.68439	0.456197	0.642874
RP11.5G18.2	0.231996	-3.07899	0.801669	0.371177	0.524197											ADIPOR1P1	0.170417	-4.29608	5.66045	0.456197	0.642874
RP11.252E2.1	-0.250819	-2.34391	0.801544	0.371214	0.524216											AC005281.2	0.173632	-4.29598	5.6734	0.456197	0.642874
TSPAN16	0.254477	-3.23176	0.801541	0.371215	0.524216											RP11.120E13.1	0.169998	-4.29643	5.74973	0.456197	0.642874
RP11.693N9.2	0.220372	0.506938	0.801471	0.371236	0.524227											SNORD114.31	0.157078	-4.29749	5.84876	0.456197	0.642874
STPG3	-0.355171	-3.86674	0.801336	0.371276	0.524227											RP11.255L13.1	0.155874	-4.29793	6.01594	0.456197	0.642874
RP11.63E5.1	0.277349	-4.05973	0.801182	0.371322	0.524227											FAM231B	0.160824	-4.29729	5.84969	0.456197	0.642874
PTH1R	-0.473178	-0.392578	0.801167	0.371329	0.524227											AP004242.1	0.182644	-4.29544	5.65263	0.456197	0.642874
WIPF3	0.425318	-0.264593	0.801152	0.371333	0.524227											RP11.69I8.2	0.145642	-4.29879	6.11272	0.456197	0.642874
IGHV4.28	0.266979	-1.75216	0.801001	0.371376	0.524227											RP11.208P4.1	0.185728	-4.2953	5.65879	0.456197	0.642874
CTD.2583A14.1	-0.323341	-3.66286	0.800777	0.371443	0.524227											RP11.21B23.2	0.177409	-4.29604	5.73991	0.456197	0.642874
RNA5SP97	-0.254712	-4.23306	1.57489	0.371479	0.524227											FTH1P25	0.182682	-4.29581	5.7593	0.456197	0.642874
LINC00499	-0.235776	-4.23899	1.5554	0.371479	0.524227											RP11.91P17.1	0.171453	-4.29659	5.80275	0.456197	0.642874
RP5.849L7.1	-0.251243	-4.24	1.61815	0.371479	0.524227											DEFB108B	0.185061	-4.29554	5.72003	0.456197	0.642874
RNU6.781P	-0.272878	-4.23971	1.7447	0.371479	0.524227											RP11.571I18.2	0.162837	-4.29746	5.9343	0.456197	0.642874
RNU7.11P	-0.275682	-4.24128	1.86395	0.371479	0.524227											RN7SKP252	0.169171	-4.29695	5.87664	0.456197	0.642874
RP11.204H9.2	-0.310879	-4.23706	2.05652	0.371479	0.524227											CTD.2298J14.2	0.185954	-4.29564	5.74936	0.456197	0.642874
GPC6.AS1	-0.32997	-4.23591	2.10153	0.371479	0.524227											H2AB2	0.180199	-4.29602	5.76496	0.456197	0.642874
RP5.955M13.4	-0.339119	-4.23562	2.03158	0.371479	0.524227											RP11.168O22.1	0.178074	-4.29644	5.71852	0.456197	0.642874
RP11.63A1.2	-0.329909	-4.23675	2.14812	0.371479	0.524227											RP11.168F9.2	0.177198	-4.29668	5.92403	0.456197	0.642874
ARSH	-0.350335	-4.23557	2.21293	0.371479	0.524227											RP11.430H12.2	0.160727	-4.29836	6.23618	0.456197	0.642874
AC004159.1	-0.32442	-4.24134	2.09231	0.371479	0.524227											MT1CP	0.166305	-4.29775	6.08692	0.456197	0.642874
Vault.2	-0.387962	-4.23516	2.57864	0.371479	0.524227											AC114755.4	0.180673	-4.29636	5.86415	0.456197	0.642874
RP11.164C12.1	-0.387263	-4.2357	2.65539	0.371479	0.524227											MIR5698	0.191344	-4.29616	5.97843	0.456197	0.642874
AC106786.1	-0.254475	-4.23409	1.40473	0.371479	0.524227											U66059.58	0.184104	-4.29663	6.00249	0.456197	0.642874
MIR4767	-0.290862	-3.14812	0.800498	0.371526	0.52426											LINC00518	0.18694	-4.29625	5.91026	0.456197	0.642874
RP11.560B16.5	-0.310782	-4.13126	0.958006	0.371551	0.52426											MIR5691	0.186877	-4.29626	5.90742	0.456197	0.642874
RP11.423O2.1	-0.349217	-4.13398	1.08733	0.371551	0.52426											Y_RNA.615	0.189425	-4.2961	5.90386	0.456197	0.642874
RP11.495K9.6	0.390441	-2.30749	0.80038	0.371561	0.52426											Y_RNA.374	0.188492	-4.29633	5.9604	0.456197	0.642874
CTC.421K24.1	-0.177633	-2.40925	0.800362	0.371567	0.52426											LSP1P2	0.189237	-4.29638	5.99395	0.456197	0.642874
AF228730.8	0.306242	-3.93507	0.800229	0.371606	0.52426											RP11.405P11.1	0.201104	-4.2951	5.79116	0.456197	0.642874
RP11.399E6.4	0.276211	-4.13559	0.800221	0.371609	0.52426											RP11.845M18.7	0.188159	-4.2967	5.93777	0.456197	0.642874
TMED10P1	0.168962	-2.53521	0.800213	0.371611	0.52426											RNA5SP184	0.183551	-4.2973	6.17468	0.456197	0.642874
IGKV6.21	0.316291	-1.32617	0.800211	0.371612	0.52426											AC015688.3	0.186221	-4.29715	6.16694	0.456197	0.642874
RASA1	-0.0756815	5.48785	0.800075	0.371652	0.5243											OR4F2P	0.198333	-4.29572	5.90215	0.456197	0.642874
ECT2L	-0.255308	-3.31024	0.799865	0.371715	0.524371											Metazoa_SRP.38	0.194579	-4.29648	6.08317	0.456197	0.642874
CCT6P1	0.0982123	2.704	0.799823	0.371728	0.524372											MIR95	0.195973	-4.2963	6.04519	0.456197	0.642874
ALG1L13P	-0.308863	1.08852	0.799704	0.371764	0.524405											NAV2.AS3	0.191662	-4.2971	6.23093	0.456197	0.642874
MIR4774	-0.312274	-3.8165	0.799145	0.37193	0.524623											RP11.67H24.2	0.192504	-4.29716	6.1111	0.456197	0.642874
NENF	-0.0967119	3.95964	0.799045	0.37196	0.524648											LL22NC03.84E4.11	0.188402	-4.29771	6.38711	0.456197	0.642874
RP11.354P11.4	0.297663	-3.90086	0.798884	0.372008	0.524699											OR52E2	0.193367	-4.29723	6.14852	0.456197	0.642874
TMEM213	0.364112	-3.73653	0.798183	0.372218	0.524969											RP5.951N9.1	0.195531	-4.29705	6.27013	0.456197	0.642874
DLEU2	0.102171	2.92583	0.798161	0.372225	0.524969											SACS.AS1	0.200078	-4.29622	5.75456	0.456197	0.642874
SLC25A6P5	0.288786	-3.78618	0.797973	0.372281	0.525031											CTD.2050B12.1	0.198803	-4.29658	6.15747	0.456197	0.642874
GRK1	-0.373231	-2.50638	0.797615	0.372388	0.525165											SNORD112.35	0.198443	-4.29693	6.26686	0.456197	0.642874
PCDHGA4	-0.323951	-1.60021	0.797296	0.372483	0.525283											RP5.862P8.3	0.202014	-4.29752	6.53938	0.456197	0.642874
RP11.337C18.7	-0.240262	-2.71262	0.797146	0.372528	0.525329											CACNG2	0.200857	-4.29749	6.49217	0.456197	0.642874
MIR1299	-0.325907	-3.99838	0.840555	0.372556	0.52535											RP11.481A20.8	0.203988	-4.29704	6.3769	0.456197	0.642874
SMPDL3B	-0.23912	2.26848	0.796937	0.372591	0.525383											AP000477.3	0.203074	-4.29713	6.38719	0.456197	0.642874
IGLV3.9	0.345757	-0.160651	0.796608	0.37269	0.525505											Y_RNA.192	0.205919	-4.29675	6.1386	0.456197	0.642874
NLRP12	-0.333591	4.92994	0.796511	0.372722	0.525533											AC114788.2	0.207201	-4.29656	6.25006	0.456197	0.642874
LARP1P1	-0.31345	-2.6061	0.796399	0.372752	0.525559											RP3.416J7.4	0.210778	-4.29611	6.15619	0.456197	0.642874
ERVK13.1	-0.0725721	4.16203	0.796328	0.372774	0.525571											MIR3129	0.210199	-4.29749	6.68654	0.456197	0.642874
CTD.3185P2.1	-0.0878894	-0.320515	0.795909	0.372899	0.525731											RP11.640N20.5	0.211903	-4.29696	6.45244	0.456197	0.642874
AD000091.3	0.307922	-3.68848	0.795767	0.372942	0.525774											CTD.2367A17.1	0.22229	-4.29713	6.64585	0.456197	0.642874
RP11.142C4.4	-0.341104	-1.3554	0.795435	0.373041	0.525897											RP11.52M17.1	0.229403	-4.29498	6.03284	0.456197	0.642874
RP11.195E2.4	-0.286538	-0.14795	0.795147	0.373128	0.525987											RSL24D1P4	0.230732	-4.29584	6.32937	0.456197	0.642874
GPR142	0.303218	-2.99931	0.795123	0.373135	0.525987											RP11.130N24.2	0.232663	-4.2955	6.22883	0.456197	0.642874
B9D1	0.190592	-0.138778	0.7951	0.373142	0.525987											FAM25E	0.230108	-4.29618	6.40155	0.456197	0.642874
RP6.105D16.1	-0.123251	2.63463	0.795056	0.373155	0.525989											RP5.905H7.5	0.234075	-4.29617	6.46306	0.456197	0.642874
KLRC2	-0.401303	-1.73267	0.794834	0.373222	0.526066											RP11.508N22.11	0.239833	-4.29596	6.44091	0.456198	0.642874
TRIM64B	-0.442108	-3.6395	0.794267	0.373392	0.526261											RP11.134C1.1	0.239628	-4.29672	6.69819	0.456198	0.642874
MTURN	0.185601	6.86513	0.794265	0.373395	0.526261											CTD.3187F8.2	0.247599	-4.29673	6.63959	0.456198	0.642874
RP11.401E9.3	-0.259952	-2.9062	0.79425	0.373397	0.526261											BMS1P3	0.248057	-4.29668	6.80181	0.456198	0.642874
RP11.132J14.3	0.27911	-3.84698	0.794012	0.373469	0.526344											AC022819.2	0.251048	-4.29538	6.36139	0.456198	0.642874
FSCN2	0.186271	-1.63248	0.793924	0.373495	0.526364											RP11.651J20.1	0.254599	-4.2957	6.50521	0.456198	0.642874
HNRNPH1P2	-0.316858	-4.04706	0.951787	0.373532	0.526399											GAPDHP24	0.257	-4.29587	6.61219	0.456198	0.642874
STK31	0.249814	-1.73989	0.793752	0.373547	0.526403											RNU6.61P	0.26368	-4.29544	6.52731	0.456198	0.642874
TRIM22	0.11428	7.48727	0.793593	0.373595	0.526453											USP45	-0.141637	3.02168	0.556308	0.45623	0.642895
SNHG21	-0.103101	0.200059	0.793551	0.373608	0.526454											CDHR3	-0.26254	-0.999111	0.556278	0.456243	0.642895
RP11.214K3.23	-0.219861	-2.11646	0.793481	0.373629	0.526466											AL096677.1	0.250195	-3.34366	0.556236	0.45626	0.642898
RP11.296O14.2	-0.24992	-3.14624	0.793205	0.373712	0.526566											H2BC14	0.268908	-1.74841	0.556197	0.456275	0.642899
UTP15	0.0846179	4.03927	0.792939	0.373791	0.526661											RP11.109D9.4	-0.297952	-3.97328	0.556096	0.456316	0.642915
FBXL22	-0.171768	-2.0645	0.792487	0.373928	0.526836											RP1.111D6.2	0.348884	-3.99778	0.858747	0.456331	0.642915
RP11.342M3.2	0.310152	-4.09917	0.803264	0.373983	0.526878											CTB.55B8.1	-0.191972	-2.48237	0.556058	0.456332	0.642915
MIR4787	0.390987	-4.09265	1.19111	0.373983	0.526878											R3HDM1	0.054524	6.3463	0.555912	0.456391	0.64297
RP11.579D7.2	0.269151	-4.13038	0.792136	0.374033	0.52692											TLCD3B	-0.213414	-0.965228	0.555888	0.4564	0.64297
RP9	-0.104911	3.57025	0.792125	0.374037	0.52692											CCDC142	-0.116681	2.76159	0.55564	0.456501	0.643076
WFS1	0.316159	1.33533	0.79201	0.374072	0.526921											NDUFB3	0.0949265	3.95466	0.555628	0.456505	0.643076
NEIL2	-0.10465	2.77997	0.791981	0.37408	0.526921											ATP1B3	0.0761428	6.175	0.555526	0.456547	0.643113
GS1.184P14.2	-0.197985	0.905941	0.791971	0.374083	0.526921											AC092646.3	0.261762	-4.05556	0.555478	0.456566	0.64312
MIR1207	0.301976	-3.78085	0.791962	0.374086	0.526921											RP4.657D16.6	0.218277	-2.17342	0.555385	0.456604	0.643151
RP11.166P13.3	-0.118917	0.14982	0.7918	0.374135	0.526972											RP11.61E11.2	0.198795	-3.31574	0.555136	0.456705	0.643273
RHBDD1	-0.079948	4.68397	0.791529	0.374216	0.527056											RP11.45M22.3	0.259193	-3.84187	0.555088	0.456724	0.643279
AC024082.4	-0.236745	-3.29039	0.79152	0.374219	0.527056											H3P16	0.087231	2.243	0.554986	0.456766	0.643316
RP11.461O7.1	0.319335	-3.93864	0.79134	0.374273	0.527115											GPR32	-0.457949	-1.33957	0.554918	0.456795	0.643337
BTF3P11	0.279562	-3.95238	0.791247	0.374301	0.527138											LAT	0.164393	0.313312	0.554815	0.456835	0.643363
MAGEB17	-0.308969	-3.7707	0.791175	0.374323	0.527151											CTD.2561B21.10	0.240828	-3.97789	0.554794	0.456843	0.643363
RP11.686O6.2	0.177457	-0.484867	0.791059	0.374358	0.527183											ZNF385D.AS1	0.354319	-3.82185	0.554711	0.456877	0.643389
FABP4	-0.590681	0.450236	0.790692	0.374472	0.527325											RP5.836E8.1	0.211312	-3.21807	0.554662	0.456897	0.643396
OTUD3	0.0843108	4.58042	0.790645	0.374483	0.527325											RCHY1	0.0587866	4.9276	0.554507	0.45696	0.643463
SS18	0.061104	6.30393	0.790317	0.374582	0.527446											CC2D2B	-0.178652	-2.25016	0.554443	0.456986	0.643479
IKBKGP1	-0.132942	0.549751	0.789762	0.37475	0.527665											FTH1P15	0.200419	-1.77769	0.554387	0.457009	0.64349
DEPP1	0.331644	3.6634	0.789642	0.374789	0.527704											RNU6.28P	0.256613	-3.63277	0.554264	0.457058	0.643539
NCF2	0.25294	7.97535	0.78935	0.374878	0.527811											CTB.161C1.1	-0.259291	-2.98773	0.554016	0.457159	0.643648
TIMELESS	-0.141901	5.67992	0.789274	0.374897	0.527821											NXT2	-0.100989	5.08176	0.553964	0.45718	0.643648
BET1L	0.0624536	5.20056	0.788912	0.375006	0.527958											DDX39BP1.4	-0.272155	-3.59177	0.553963	0.457181	0.643648
SCARNA11	0.280043	-3.71992	0.788733	0.37506	0.528016											MOB1A	-0.0609038	8.29649	0.553701	0.457287	0.643776
RP11.252P18.1	-0.325055	-4.08922	1.04091	0.375109	0.52805											RP11.497H16.8	-0.16453	-2.01305	0.553619	0.45732	0.643786
AL357115.1	-0.411879	-4.07852	1.32607	0.375109	0.52805											MLH1	0.0622671	5.16793	0.55361	0.457324	0.643786
RP11.277P12.9	0.318591	-3.53052	0.788056	0.375265	0.528253											BTG1	0.142197	8.35096	0.553463	0.457385	0.64383
ZNF784	-0.0789544	3.02497	0.7876	0.375403	0.52843											AL353698.1	-0.252289	-3.62885	0.553447	0.45739	0.64383
MYO5C	-0.267087	4.15725	0.787488	0.37544	0.528465											SPSB2	0.100551	2.52284	0.553422	0.4574	0.64383
GHRHR	-0.281735	-4.19016	1.03254	0.375492	0.528468											RP11.762I7.4	-0.139645	-0.157395	0.553379	0.457417	0.643834
RP11.34H11.5	-0.347517	-4.18697	1.26298	0.375492	0.528468											CCNJ	-0.0929296	5.00103	0.553326	0.457439	0.643843
RP11.57C13.5	-0.333808	-4.18723	1.31228	0.375492	0.528468											H2BC18	-0.188296	1.80287	0.552879	0.457621	0.644077
SOX1.OT	-0.455085	-4.17633	1.60194	0.375492	0.528468											AP002490.1	0.227632	-4.13384	0.55277	0.457665	0.644112
PRCD	-0.367359	-0.150469	0.787179	0.375532	0.52849											UBE3AP2	0.0991046	-1.20547	0.552728	0.457682	0.644112
RP11.103J8.1	-0.269704	-3.39201	0.787107	0.375553	0.52849											VPS29	-0.0662903	6.29201	0.552709	0.45769	0.644112
CCDC33	-0.344823	-4.0041	0.787106	0.375553	0.52849											RSL24D1P8	0.140276	-1.85284	0.552668	0.457706	0.644114
RNF112	0.264474	-0.850267	0.787085	0.375559	0.52849											IFTAP	-0.132	3.22503	0.55258	0.457742	0.644143
ARL5AP4	0.257461	-3.81041	0.787053	0.375569	0.52849											KRT18P10	-0.312907	-1.11322	0.552518	0.457767	0.644157
KITLG	-0.388109	0.886209	0.787003	0.375586	0.528497											HSD17B3	-0.262071	-1.58508	0.552402	0.457815	0.644203
CTD.2186M15.3	-0.13101	2.88487	0.786796	0.375647	0.528566											SCFD2	-0.0877931	4.01532	0.552349	0.457836	0.644212
RP11.425D10.10	0.220433	0.85988	0.786746	0.375662	0.52857											Y_RNA.568	0.277319	-4.00184	0.630381	0.457874	0.644223
RPL37P1	-0.194538	-2.59773	0.78654	0.375725	0.528621											AC010095.6	0.290198	-4.00208	0.685482	0.457874	0.644223
LINC01121	0.38551	-3.71579	0.786215	0.375823	0.528621											MORC4	-0.214954	0.939349	0.552086	0.457943	0.6443
IQCN	0.155261	4.87385	0.786093	0.37586	0.528621											AL450992.2	0.222213	-1.0771	0.551999	0.457979	0.644328
HMGA1P8	0.120736	-0.0285173	0.78588	0.375925	0.528621											F5	0.274705	5.72677	0.55192	0.458014	0.644357
CTD.2006C1.2	0.110432	3.76229	0.785795	0.37595	0.528621											RP11.897M7.1	0.286516	-2.55286	0.551818	0.458052	0.64439
ZNF287	0.210057	0.277594	0.785714	0.375975	0.528621											TRAV8.1	-0.26538	-2.26792	0.551732	0.458087	0.644418
RP11.359K18.3	-0.30021	-3.9898	0.785581	0.376015	0.528621											TP73	-0.278267	1.99094	0.551438	0.458208	0.644567
MYO15A	-0.15734	0.0302187	0.785177	0.376138	0.528621											RP11.523L20.2	-0.248758	-3.38571	0.551352	0.458242	0.644594
SOX9.AS1	0.209743	-4.26777	2.23242	0.376178	0.528621											CTD.2547L24.3	0.226064	-1.6335	0.551108	0.458341	0.6447
MIR301B	0.218755	-4.27017	2.52742	0.376178	0.528621											RASD1	0.282245	3.17679	0.551099	0.458348	0.6447
LRRC72	0.245071	-4.2681	2.68977	0.376178	0.528621											EVX1	0.238981	-4.12536	0.550798	0.458468	0.644848
RP11.15K3.1	0.248113	-4.268	2.71378	0.376178	0.528621											HULC	0.256401	-3.85661	0.550747	0.458489	0.644856
AC099048.1	0.2552	-4.2676	2.76821	0.376178	0.528621											Z69666.2	-0.366832	-1.93211	0.550706	0.458505	0.644859
RP11.181B11.2	0.263527	-4.26549	2.63473	0.376178	0.528621											PTGES3	-0.0621524	7.53419	0.550516	0.458583	0.644922
LINC01117	0.262529	-4.2672	2.88312	0.376178	0.528621											RP11.402L1.12	0.224609	-4.13724	0.550506	0.458587	0.644922
OR51E1	0.253954	-4.26779	2.72325	0.376178	0.528621											DOCK9.DT	-0.326021	-2.11448	0.550474	0.4586	0.644922
RP11.71E19.1	0.261358	-4.26902	2.8137	0.376178	0.528621											CTC.301O7.4	0.119812	-0.316241	0.550448	0.458611	0.644922
RP11.260O18.1	0.263758	-4.26805	2.82938	0.376178	0.528621											USP3	0.118537	6.57953	0.55038	0.458638	0.64494
CTD.2588J6.2	0.25658	-4.26917	2.90315	0.376178	0.528621											RP11.848D3.4	-0.189033	-3.04733	0.550343	0.458653	0.64494
RP11.1113L8.1	0.25774	-4.27003	2.77723	0.376178	0.528621											AC004985.12	-0.115389	-1.37182	0.550277	0.45868	0.644955
RP11.779O18.1	0.262139	-4.26933	2.9407	0.376178	0.528621											RP11.395L14.13	-0.311534	-3.79065	0.550242	0.458694	0.644955
AL162415.2	0.271445	-4.26819	2.9522	0.376178	0.528621											RP11.335O4.3	-0.281504	-4.00861	0.553277	0.458792	0.645072
RP11.775G23.1	0.269879	-4.26923	2.8362	0.376178	0.528621											CSPG4P11	0.210466	-1.44375	0.549773	0.458886	0.645182
SLC25A15P5	0.27515	-4.2719	3.35362	0.376178	0.528621											COTL1P2	-0.286921	-2.7917	0.549647	0.458937	0.645198
FAR2P4	0.301151	-4.26552	3.01011	0.376178	0.528621											CTAGE14P	-0.260394	-3.88347	0.573633	0.458951	0.645198
MIR1302.2	0.287245	-4.26964	3.3199	0.376178	0.528621											PEX5	0.0593265	4.71919	0.549586	0.458962	0.645198
RP11.27M24.3	0.289786	-4.26845	3.13496	0.376178	0.528621											CCNO	-0.293145	-3.93678	0.549584	0.458963	0.645198
MRPS18CP4	0.29253	-4.26905	3.24598	0.376178	0.528621											RP11.407B7.1	0.255329	-3.9766	0.549562	0.458972	0.645198
SLC22A2	0.301408	-4.26805	3.20972	0.376178	0.528621											IGLCOR22.2	-0.201131	-4.23576	0.957194	0.45926	0.645367
TATDN2P3	0.294339	-4.27158	3.43542	0.376178	0.528621											AC013403.13	-0.222862	-4.24068	1.11648	0.45926	0.645367
OR7E4P	0.30515	-4.26934	3.49468	0.376178	0.528621											RP11.401N16.1	-0.228645	-4.24021	1.11441	0.45926	0.645367
RNU7.123P	0.313883	-4.27033	3.54576	0.376178	0.528621											AC003003.5	-0.234233	-4.23952	1.10238	0.45926	0.645367
RNA5SP37	0.333676	-4.27116	3.92577	0.376178	0.528621											RP4.801G22.3	-0.221947	-4.24451	1.09231	0.45926	0.645367
RP11.247I13.6	0.35133	-4.26784	3.81815	0.376178	0.528621											RP11.432M24.4	-0.250136	-4.23934	1.19606	0.45926	0.645367
CTD.2319I12.3	0.350625	-4.2685	3.6467	0.376178	0.528621											SHC1P1	-0.24579	-4.24155	1.28133	0.45926	0.645367
RP11.592B15.9	0.376843	-4.26694	3.9248	0.376178	0.528621											OPRM1	-0.255386	-4.23899	1.24919	0.45926	0.645367
Y_RNA.512	0.362201	-4.27098	4.19464	0.376178	0.528621											RP11.142A5.1	-0.308349	-4.2391	1.5534	0.45926	0.645367
AC108059.4	0.395781	-4.26489	4.00874	0.376178	0.528621											RP11.66D17.3	-0.319567	-4.23984	1.63664	0.45926	0.645367
RN7SL143P	0.436193	-4.26583	4.25202	0.376178	0.528621											RP11.83C7.2	-0.345269	-4.23816	1.85527	0.45926	0.645367
LINC00114	-0.360651	-3.32621	0.784962	0.376203	0.528639											NDUFB1P2	-0.255327	-4.10262	0.578564	0.459287	0.645367
MICE.6	0.205607	-0.903185	0.784687	0.376287	0.528723											AC004775.5	-0.381877	-4.09349	1.01352	0.459287	0.645367
RN7SL334P	0.253728	-1.01606	0.784685	0.376287	0.528723											CTD.2228K2.2	-0.238434	-4.11396	0.548611	0.45936	0.645449
CCDC167	-0.123817	1.78671	0.784534	0.376333	0.528759											APOOL	-0.0716873	2.13182	0.54848	0.459414	0.645473
SNORD53_SNORD92	0.262666	-3.26821	0.784519	0.376338	0.528759											AC009299.5	0.193529	1.76665	0.548438	0.459431	0.645473
CD163	0.407027	7.1792	0.784369	0.376387	0.528792											IRF4	0.230268	3.56299	0.54844	0.459433	0.645473
PARPBP	-0.11893	3.20096	0.784316	0.3764	0.528792											RP11.138I18.1	0.351401	-4.08829	1.02842	0.459442	0.645473
TOP3A	-0.0705048	5.29889	0.784301	0.376404	0.528792											MIR3194	-0.249773	-4.09486	0.548386	0.459453	0.645473
AC010761.14	-0.260824	-4.14174	0.784249	0.37642	0.528792											RP11.834C11.4	0.338329	-3.1907	0.548235	0.459514	0.645539
FANCA	-0.116125	4.98198	0.78422	0.376429	0.528792											RP11.344N10.2	0.260706	-3.72021	0.582564	0.459554	0.645573
SIGLEC9	-0.325103	4.17215	0.78421	0.376435	0.528792											RP11.473I1.9	0.12837	5.6966	0.54805	0.45959	0.645603
KCNAB1	-0.356111	-3.31093	0.783741	0.376575	0.528962											ZCCHC18	-0.213592	0.917884	0.548002	0.45961	0.645609
IGKV1OR22.1	0.329048	-3.88193	0.783721	0.376581	0.528962											RP11.203B9.4	0.195689	-2.56556	0.547868	0.459664	0.645665
GRB7	0.333561	-3.52637	0.783087	0.376773	0.529215											RP13.131K19.1	0.140058	-1.98194	0.547778	0.459701	0.645696
ZNF209P	0.373268	-3.30458	0.783002	0.376799	0.529234											ANOS2P	0.362199	0.435902	0.547681	0.459743	0.645734
RPS2P45	-0.257588	-2.83689	0.78288	0.376837	0.52927											ZNF784	-0.0683509	3.02672	0.547547	0.459796	0.645786
RP11.576D8.4	0.303021	-3.94689	0.782735	0.37688	0.529314											KCNK4	0.236151	-4.17369	0.647076	0.459909	0.645862
RPS3AP44	-0.155242	-1.76722	0.78255	0.376937	0.529362											RP5.907D15.3	0.24073	-4.17576	0.632736	0.459909	0.645862
RP13.198D9.3	-0.383322	-3.04152	0.782542	0.376939	0.529362											IGHV3.76	0.344693	-4.17893	1.18863	0.459909	0.645862
RNF157	0.243764	2.51538	0.782286	0.377018	0.529439											MRTFB	-0.0992583	3.88141	0.54727	0.45991	0.645862
ZFX.AS1	-0.234138	-2.87971	0.782282	0.377018	0.529439											SBDSP1	-0.111022	5.25805	0.547137	0.459964	0.645917
AC022154.7	0.210521	-2.34969	0.782138	0.377062	0.529483											RPL29P19	-0.282021	-3.90293	0.572259	0.460025	0.645982
ALDH8A1	-0.188538	-0.211578	0.781649	0.377211	0.52966											RP11.46D6.1	0.149452	-0.301729	0.546875	0.460071	0.645994
RP11.959I15.1	-0.308737	-3.86452	0.781645	0.377213	0.52966											UQCRFS1P1	-0.0834776	3.79246	0.546847	0.460083	0.645994
MIR1183	0.27743	-3.91366	0.781507	0.377255	0.529701											RC3H2	-0.0589794	6.30824	0.546839	0.460086	0.645994
IFIT1P1	0.206099	-2.14706	0.781319	0.377312	0.529764											RP11.326A19.3	-0.238934	-3.49931	0.54682	0.460094	0.645994
CHCHD2P8	-0.147553	-1.43781	0.781045	0.377396	0.529813											SNORD14E	0.223616	-0.575236	0.546723	0.460134	0.646029
CTA.215D11.4	-0.240249	-3.02186	0.780939	0.377428	0.529813											TLR8	-0.32447	5.46243	0.546577	0.460197	0.646096
RP11.112N13.1	-0.277982	-4.16284	0.851952	0.377433	0.529813											RP11.54C4.2	0.205347	-2.66638	0.54645	0.460246	0.646144
FRMPD4	-0.315543	-4.16504	0.915507	0.377433	0.529813											MTND2P33	0.342355	-4.06559	0.922371	0.460272	0.64616
RP11.664H17.1	-0.309981	-4.17153	1.15417	0.377433	0.529813											RPS8P3	-0.186006	-1.60424	0.546335	0.460293	0.646168
CTD.2318B16.1	-0.378112	-4.17273	1.612	0.377433	0.529813											MCF2L.AS1	-0.274102	-2.38846	0.546223	0.460339	0.646211
RP11.656D10.6	-0.392971	-4.16315	1.51636	0.377433	0.529813											AC079807.1	0.281379	-3.93858	0.545993	0.460433	0.646322
HRH4	0.286495	0.774654	0.780828	0.377462	0.529836											LACTB2	0.148477	2.83079	0.545958	0.460447	0.646322
MIR548L	0.241806	-3.34641	0.780384	0.377597	0.529978											TERB1	-0.238015	-3.43774	0.545668	0.460567	0.646468
ZNF570	-0.0923159	1.92037	0.78	0.377715	0.529978											BTNL3	-0.420846	-0.180209	0.545571	0.460608	0.646505
HNRNPUP1	-0.065621	4.15385	0.779972	0.377723	0.529978											BROX	0.0611346	5.83706	0.545507	0.460633	0.646517
AL122127.4	0.325634	-1.41317	0.779891	0.377748	0.529978											RP11.360I2.1	-0.293877	-3.6109	0.728956	0.460647	0.646517
WWTR1.IT1	0.202251	-4.2347	1.02253	0.377772	0.529978											CPLX4	-0.25074	-4.06421	0.545274	0.460728	0.64661
RNU1.146P	0.230797	-4.23875	1.3779	0.377772	0.529978											SNORD116.7	-0.272912	-3.89745	0.545143	0.460782	0.646665
RNU5F.3P	0.241732	-4.23918	1.42825	0.377772	0.529978											RP11.518L10.5	-0.317187	-3.92163	0.663108	0.460837	0.646721
RP1.137F1.3	0.242571	-4.24278	1.51429	0.377772	0.529978											CXXC1	-0.0514927	6.41023	0.544698	0.460965	0.646879
Y_RNA.595	0.265744	-4.23556	1.59722	0.377772	0.529978											FAM135A	-0.0938873	4.15345	0.544536	0.461032	0.646952
RPL17P1	0.261701	-4.23918	1.56253	0.377772	0.529978											PADI6	-0.339464	-1.88752	0.544078	0.46122	0.647181
RP3.527G5.1	0.27937	-4.23407	1.62906	0.377772	0.529978											AC079949.1	-0.226588	-2.82643	0.544049	0.461232	0.647181
LINC01067	0.280861	-4.2377	1.75365	0.377772	0.529978											MRPS6	-0.0845787	4.16897	0.544029	0.46124	0.647181
FEM1AP1	0.307456	-4.23741	1.98232	0.377772	0.529978											AC010311.1	-0.25772	-4.07699	0.543944	0.461275	0.647199
RP11.478H13.4	0.312066	-4.24008	2.03314	0.377772	0.529978											PRDM13	-0.293775	-3.90353	0.543911	0.461289	0.647199
RN7SL268P	0.317071	-4.24206	2.13515	0.377772	0.529978											RP1.240K6.3	-0.298392	-3.38694	0.543843	0.461317	0.647199
SERPINA9	0.370379	-4.24021	2.21291	0.377772	0.529978											IWS1	-0.0707329	5.9412	0.543831	0.461322	0.647199
AC092757.1	0.421888	-4.23547	2.81162	0.377772	0.529978											NUTM2HP	-0.170194	-1.63558	0.543815	0.461328	0.647199
RPL9P32	-0.16486	-0.805407	0.779675	0.377814	0.530019											FOXE3	0.304396	-3.9222	0.732341	0.461405	0.647285
RP11.285F16.1	-0.299313	-4.01116	0.77954	0.377855	0.53006											RASSF4	-0.233914	6.09813	0.543556	0.461438	0.647311
CHRNA3	-0.341731	-3.98662	0.778984	0.378025	0.530281											FUT2	-0.269666	-3.68932	0.543478	0.461467	0.647331
LDHAP7	0.112503	2.57585	0.778888	0.378055	0.530305											RP1.127C7.6	0.21143	-3.20487	0.543331	0.461528	0.647376
AC008697.1	-0.310241	-2.70627	0.77883	0.378072	0.530312											KANK2	0.148124	4.90395	0.543328	0.46153	0.647376
AC010148.1	-0.396845	-3.56107	0.778566	0.378153	0.530408											PRR3	0.0834835	4.00661	0.54325	0.461561	0.647399
TTC38	0.0857413	5.08063	0.778513	0.378169	0.530413											PHF6	0.0973272	5.1557	0.542981	0.461672	0.647533
MIR544B	-0.269307	-3.61701	0.802452	0.378187	0.530421											CACNA1E	-0.372037	-0.206255	0.542407	0.46191	0.647835
Y_RNA.388	0.231877	-4.17807	0.778324	0.378227	0.53046											IL9RP4	-0.257394	-4.07719	0.542386	0.461917	0.647835
RP11.472I20.1	-0.138494	0.644658	0.778193	0.378267	0.530485											TNS3	-0.164208	6.41055	0.542336	0.46194	0.647846
IFNA5	0.248041	-4.12919	0.778111	0.378292	0.530485											RP11.12M5.4	0.215356	-3.41987	0.542178	0.462003	0.647913
AC007246.3	-0.164315	1.41757	0.778109	0.378293	0.530485											RP11.514P8.2	-0.222063	-3.02242	0.542115	0.462029	0.647928
RP11.341N2.1	0.211567	-2.35534	0.778105	0.378294	0.530485											SECISBP2L	0.075303	6.42059	0.542079	0.462044	0.647928
SPATC1	0.266545	1.26794	0.777843	0.378374	0.530576											LINC00592	-0.320923	-3.66203	0.542041	0.462059	0.647929
TPTE	-0.271113	-3.41503	0.777814	0.378383	0.530576											CTD.2331H12.7	-0.155611	-1.94164	0.541969	0.462089	0.647943
TMEM151B	0.341345	-3.57574	0.777524	0.378472	0.530682											SLC6A16	0.11779	1.3756	0.541943	0.4621	0.647943
THAP12P4	0.278503	-4.17848	0.926906	0.37854	0.530746											RP11.278A23.2	-0.215707	-0.794521	0.541805	0.462157	0.648003
GIMAP5	0.25276	3.89871	0.777292	0.378546	0.530746											C22orf23	0.215096	-3.21865	0.541715	0.462194	0.648032
SNORA77	0.292835	-3.97793	0.777151	0.378586	0.530746											BCAT2	-0.0974475	3.62745	0.541649	0.462221	0.648032
RPS15	-0.0754245	7.98172	0.777151	0.378586	0.530746											IL21	0.234809	-4.12739	0.541643	0.462224	0.648032
RP11.274M17.1	-0.280975	-3.86794	0.777141	0.378589	0.530746											MCRIP2	-0.091247	3.48976	0.541287	0.462371	0.648111
MT.TV	-0.287565	3.32632	0.77714	0.378592	0.530746											RP11.171I2.2	-0.17572	1.96019	0.541224	0.462397	0.648111
RPL5P33	-0.315901	-3.70686	0.777094	0.378604	0.530746											VEGFB	0.0755957	3.97573	0.541218	0.4624	0.648111
RP11.3P17.5	0.248755	-0.87423	0.776853	0.378678	0.530832											AP000892.4	0.193331	-4.21411	0.651935	0.4624	0.648111
AC079250.1	-0.0882813	4.98774	0.776803	0.378693	0.530836											RP11.894P9.2	0.219628	-4.212	0.786342	0.4624	0.648111
ARHGDIB	-0.0966027	10.1367	0.776464	0.378797	0.530945											RNF148	0.233116	-4.20756	0.729609	0.4624	0.648111
AC015849.14	0.121052	0.203385	0.77645	0.378801	0.530945											RP11.274H2.3	0.288568	-4.21487	1.02657	0.4624	0.648111
ARHGAP9	0.113998	7.42232	0.776429	0.378808	0.530945											snoU13.222	0.33049	-4.21931	1.4784	0.4624	0.648111
LINC00880	0.258281	-3.07348	0.776326	0.378839	0.530972											SHQ1	0.0910399	4.05033	0.541019	0.462482	0.648204
KRT78	-0.334812	-3.99497	0.775982	0.378945	0.531103											RP11.358B23.1	0.161873	-2.20943	0.540693	0.462616	0.648372
RP4.576H24.5	-0.353931	-3.82532	0.775811	0.378997	0.531153											FSCN1	0.172657	6.41974	0.540657	0.462634	0.648375
RP4.811H24.9	0.262499	-3.39172	0.775785	0.379005	0.531153											CTC.501O10.1	-0.304224	-3.93002	0.540598	0.462656	0.648384
RNY1P9	0.274398	-3.81193	0.775691	0.379034	0.531176											STK4.DT	-0.154769	-2.34955	0.54049	0.462701	0.648408
AC107622.1	0.281869	-4.05418	0.775565	0.379073	0.531213											RNU6.1330P	0.208289	-3.4078	0.540484	0.462703	0.648408
CYP51A1P2	0.110604	1.25206	0.775514	0.379088	0.531218											RP4.610C12.3	-0.305724	-0.741271	0.54036	0.462754	0.648459
Z97053.1	-0.299135	-3.6638	0.775331	0.379145	0.531279											CABP5	0.36211	-2.63431	0.540291	0.462783	0.648478
ACKR4	0.234508	-2.14524	0.775265	0.379165	0.53129											IL21R	-0.197986	2.15057	0.540056	0.46288	0.648593
CBX3P1	0.139818	-2.42124	0.775213	0.379181	0.531295											COX6B1	0.0594829	6.46321	0.539943	0.462927	0.648638
TRAV40	0.312816	-3.92997	0.774829	0.379299	0.531443											ZBTB24	0.058827	5.03192	0.539507	0.463108	0.648855
SLC2A7	-0.422757	-2.61007	0.774696	0.37934	0.531471											SLC16A9	0.327606	2.21488	0.539502	0.463112	0.648855
RNU7.170P	0.21531	-3.01725	0.774684	0.379343	0.531471											CTD.2012J19.2	0.215185	-3.66604	0.539345	0.463174	0.648921
TAF1	0.0519887	6.22761	0.774554	0.379383	0.531478											RP11.214N15.5	0.260481	-3.69727	0.539093	0.463279	0.649046
EPB41L5	0.20777	1.90725	0.77455	0.379385	0.531478											RP11.334A14.2	0.218628	0.270974	0.539055	0.463295	0.649047
RP11.697E2.7	0.0813158	2.39119	0.774548	0.379385	0.531478											RP11.731F5.1	-0.271042	-3.77049	0.538933	0.463345	0.649097
XYLT1	-0.125937	6.77277	0.77442	0.379424	0.531515											CAPN8	-0.284435	-3.41137	0.538879	0.463368	0.649107
RP11.145H9.3	-0.248574	-4.14466	0.774214	0.379488	0.531587											RP11.246A10.1	-0.245621	-2.06208	0.538639	0.463467	0.649225
AC015987.2	-0.286425	-2.45794	0.774141	0.37951	0.531601											AC114755.7	0.150912	-2.11287	0.538122	0.463682	0.649505
ESCO2	0.22513	2.49799	0.773849	0.3796	0.531702											HNRNPCP4	-0.068103	2.54463	0.537858	0.463791	0.649637
RMI2	-0.192739	2.67575	0.773826	0.379607	0.531702											RNU1.27P	-0.274979	-2.29265	0.5378	0.463815	0.649649
MCCD1P2	-0.271708	-3.26478	0.773704	0.379645	0.531737											IKZF4	0.0710774	3.72047	0.537758	0.463833	0.649653
ZER1	-0.0983323	6.21247	0.773439	0.379726	0.531834											AHSA1	0.0888804	6.13468	0.53757	0.463911	0.649741
APOOP5	-0.166278	-2.40807	0.77285	0.379907	0.532071											RP11.328K2.1	0.262146	-3.81993	0.537013	0.464142	0.650044
RP11.1379J22.5	-0.145361	-1.75126	0.772789	0.379926	0.53208											SPIN4.AS1	0.243324	-4.01568	0.536916	0.464182	0.650063
CTB.180A7.6	0.173875	-1.00041	0.772432	0.380036	0.532216											C11orf24	-0.105266	4.02599	0.5369	0.464189	0.650063
RPL18AP3	-0.0858391	9.20531	0.772334	0.380066	0.532241											IL27	-0.310559	-1.93454	0.536842	0.464214	0.650063
CATSPER2P1	0.105511	0.297401	0.772208	0.380105	0.532279											RP11.294J22.6	0.281921	-3.89741	0.536835	0.464216	0.650063
TRIM71	0.315743	4.16783	0.771847	0.38022	0.532422											MVP.DT	-0.205385	-2.49391	0.536569	0.464327	0.650197
RP11.265N6.3	0.102509	-0.357037	0.771735	0.380251	0.532448											PTBP2	-0.0846876	5.45895	0.536251	0.464459	0.650357
RPL7AP6	-0.0803286	8.50176	0.771651	0.380277	0.532467											RPP30	0.0455468	4.45406	0.536179	0.464489	0.650357
RP13.216E22.4	0.133542	0.325642	0.771428	0.380346	0.532546											IBA57.DT	0.138819	-1.48899	0.536164	0.464496	0.650357
CTD.2542L18.1	0.197373	-0.259403	0.771036	0.380467	0.532694											C14orf119	0.130026	4.541	0.536149	0.464502	0.650357
AQP7P4	0.265605	-4.16464	0.771005	0.380476	0.532694											CTD.2113L7.1	-0.27693	-4.04989	0.535623	0.464721	0.650612
RP11.567G24.1	0.0715021	2.23535	0.770639	0.380589	0.532835											RP11.81H14.2	-0.207392	2.35906	0.535615	0.464724	0.650612
GRK4	-0.121673	2.5593	0.770564	0.380612	0.53285											CTA.415G2.2	0.213454	-3.51413	0.53554	0.464755	0.650612
SYCE3	0.239757	-2.89861	0.770476	0.380639	0.53287											PLS1	0.228073	2.28415	0.535538	0.464757	0.650612
RP11.672L10.6	-0.256491	-2.37836	0.770147	0.380741	0.532984											RP11.430H10.1	0.252189	-3.60779	0.535529	0.46476	0.650612
TIMM8A	-0.0952597	2.76098	0.770117	0.38075	0.532984											RP11.542C16.1	0.255412	-3.97913	0.535447	0.464794	0.650639
RNF224	0.282264	-4.01865	0.770092	0.380758	0.532984											SNRPB	0.072473	5.888	0.535284	0.464862	0.650713
CALML6	-0.17919	-1.76439	0.769895	0.380819	0.533052											ABHD10	-0.0795471	4.7056	0.535246	0.464878	0.650714
RP1.191J18.66	-0.17943	-0.12973	0.769541	0.380928	0.533188											RNU6.928P	-0.310435	-4.07669	0.703755	0.464903	0.650726
AP2B1	-0.0700764	7.76598	0.769063	0.381076	0.533378											AC007249.3	-0.181099	-2.60776	0.535153	0.464916	0.650726
SCGB2B2	-0.162577	-0.523174	0.768909	0.381124	0.533427											AVIL	0.168081	1.59166	0.534881	0.46503	0.65085
RP11.1055B8.3	-0.332082	-1.37983	0.768696	0.38119	0.533502											H2BC21	-0.168332	7.55948	0.534874	0.465035	0.65085
LRRC66	-0.346204	-2.85641	0.768487	0.381254	0.533575											ZNF43	0.114609	4.63849	0.534676	0.465115	0.650939
SLC12A9.AS1	-0.190444	-1.89126	0.768352	0.381296	0.533614											CDC42EP1	0.318215	2.48798	0.534649	0.465129	0.650939
RP11.225N10.1	-0.192147	-2.49981	0.768317	0.381307	0.533614											RPS20P5	-0.260661	-3.85022	0.534579	0.465156	0.650949
CASP1P2	0.288771	-2.39375	0.767061	0.381696	0.534141											NSUN4	0.0496515	5.02441	0.534552	0.465167	0.650949
PDRG1	0.102606	3.6525	0.766875	0.381754	0.534204											S1PR5	0.24098	2.70903	0.534367	0.465246	0.651038
ANG	0.264718	-0.520326	0.766758	0.38179	0.534238											LINC02182	-0.332845	-3.61936	0.534101	0.465355	0.65117
TCF4	0.22862	6.22147	0.766627	0.381834	0.534281											FAM86EP	-0.138755	0.335424	0.533751	0.465501	0.651332
GPR32P1	-0.370766	-3.83508	0.766469	0.38188	0.534322											SLC2A8	-0.183767	1.65929	0.533702	0.465522	0.651332
RP11.337A23.5	0.211915	-2.62913	0.76637	0.38191	0.534322											RP11.15I11.3	-0.242742	-2.31254	0.533647	0.465545	0.651332
SBSPON	-0.367302	-4.02491	0.76622	0.381957	0.534322											TTC16	-0.268995	1.17669	0.533645	0.465546	0.651332
DLGAP2.1	0.437391	-0.24664	0.766198	0.381966	0.534322											KDM5C.IT1	-0.198798	-2.22293	0.533608	0.465561	0.651332
RP11.225H22.7	-0.224532	-3.06201	0.766136	0.381983	0.534322											Y_RNA.25	0.249528	-3.71368	0.533607	0.465561	0.651332
C19orf53	-0.0539986	5.15841	0.766124	0.381987	0.534322											IL1RL1	0.298935	3.60549	0.533436	0.465636	0.651355
PTPN20.1	-0.40039	-3.36986	0.765932	0.382046	0.534322											SMG7.AS1	-0.125344	-1.73266	0.533408	0.465645	0.651355
AC105760.3	-0.2949	-3.63952	0.765788	0.382091	0.534322											CCDC77	0.0887963	3.34077	0.533398	0.465649	0.651355
AC013717.3	-0.187798	-1.30892	0.765768	0.382097	0.534322											RSL24D1P11	-0.0940899	1.50313	0.533393	0.465651	0.651355
ZNF730	-0.228345	0.34817	0.765754	0.382102	0.534322											THOC5	0.0405879	5.36205	0.533386	0.465654	0.651355
CPSF4	-0.0599344	4.85675	0.765676	0.382126	0.534322											RP11.43A14.1	-0.197345	-1.9847	0.533265	0.465704	0.651404
HNRNPA1P10	-0.096241	7.85475	0.765342	0.38223	0.534322											RP11.416L21.1	0.234981	-4.07054	0.532818	0.465891	0.651645
MNX1.AS1	0.403032	-3.67194	0.765212	0.38227	0.534322											GIMAP1	-0.204358	4.57481	0.53272	0.465935	0.651684
IMMTP1	-0.14104	-2.15381	0.76517	0.382283	0.534322											MFF	0.0377586	5.80856	0.532223	0.46614	0.65195
RP4.723E3.1	0.232382	-4.25136	1.67083	0.382285	0.534322											FAM53A	-0.111906	0.344352	0.531762	0.466334	0.6522
XX.C2158C12.2	0.258398	-4.25077	1.77736	0.382285	0.534322											RP11.762H8.1	-0.275746	-3.86409	0.531595	0.466403	0.652276
AL035681.1	0.245411	-4.25315	1.90834	0.382285	0.534322											PCCA	0.136045	3.49685	0.531548	0.466423	0.652279
RP11.22N12.2	0.24777	-4.24927	1.79803	0.382285	0.534322											JMY	0.145153	5.31217	0.531519	0.466436	0.652279
MIR3142	0.246056	-4.25387	1.90966	0.382285	0.534322											RP11.452K12.6	0.21237	-2.16558	0.53141	0.466481	0.652321
RP11.355I22.7	0.247331	-4.25495	1.83849	0.382285	0.534322											LMLN.AS1	0.266532	-3.3227	0.531181	0.466577	0.652434
UGT2B7	0.252402	-4.25462	1.91294	0.382285	0.534322											GZF1	0.106174	5.4164	0.530994	0.466655	0.652522
IL31	0.261788	-4.25073	1.88988	0.382285	0.534322											ADGRG6	0.412567	2.89027	0.530951	0.466676	0.652531
RP11.659G9.3	0.271245	-4.25437	2.07644	0.382285	0.534322											AP000525.9	0.403592	-0.120424	0.530867	0.466711	0.65255
RN7SL653P	0.285742	-4.25618	2.31461	0.382285	0.534322											CDH3	-0.292849	-1.81143	0.530839	0.46672	0.65255
RP11.96D1.5	0.277065	-4.25461	2.204	0.382285	0.534322											RP11.308D16.2	-0.243148	-3.52574	0.530635	0.466806	0.652578
CTD.3157E16.1	0.313823	-4.25151	2.34911	0.382285	0.534322											RP11.873E20.1	-0.124394	-0.245995	0.530141	0.467013	0.652578
F13B	0.303983	-4.25471	2.4502	0.382285	0.534322											ISM1	0.242712	-1.51425	0.529931	0.467101	0.652578
RP11.380D11.2	0.304395	-4.25728	2.59235	0.382285	0.534322											ADAR	0.0558849	8.68718	0.529823	0.467146	0.652578
ZNF705G	0.309131	-4.25653	2.60687	0.382285	0.534322											MPRIPP1	-0.0859902	2.70228	0.529672	0.46721	0.652578
RP11.718B12.5	0.320199	-4.25516	2.63814	0.382285	0.534322											CLN8	-0.105992	4.82511	0.529669	0.467211	0.652578
SEC62.AS1	0.325182	-4.25059	2.43337	0.382285	0.534322											MIR555	0.245157	-3.96009	0.529647	0.467221	0.652578
AC027320.1	0.340827	-4.25524	2.8348	0.382285	0.534322											FCER2	0.295694	3.87822	0.529602	0.467242	0.652578
CTC.558O2.1	0.351874	-4.25447	2.93731	0.382285	0.534322											MAGT1	0.0663922	6.12571	0.529591	0.467244	0.652578
IGLCOR22.1	0.3495	-4.25625	2.89932	0.382285	0.534322											RP11.259P6.3	0.25223	-4.15982	0.706189	0.467259	0.652578
AC017104.4	0.293843	-3.95865	0.765052	0.38232	0.534353											RP11.143M1.2	0.273506	-4.15375	0.688927	0.467259	0.652578
KRT18P13	-0.285414	-4.11359	0.784958	0.382392	0.534419											RP4.760C5.3	-0.292713	-4.16729	0.87534	0.46738	0.652578
RP11.434H14.1	-0.309508	-4.10714	0.810437	0.382392	0.534419											CTC.559E9.12	-0.322732	-4.17002	0.944753	0.46738	0.652578
FAM228A	0.172956	-2.2863	0.764694	0.382431	0.534456											ITCH	-0.0582698	6.53057	0.529074	0.467461	0.652578
ARL6IP1P3	0.177842	-2.34551	0.76395	0.382662	0.534762											SLC25A1	-0.0766332	5.20935	0.528836	0.467561	0.652578
CLMN	-0.211794	4.8597	0.763744	0.382728	0.534837											SLC2A2	0.210411	-4.2763	2.21754	0.467681	0.652578
UBE2A	0.0468715	6.08745	0.763666	0.38275	0.534845											RNU7.61P	0.114855	-4.27517	1.55633	0.467681	0.652578
RP11.229M1.2	-0.135005	-0.182362	0.76364	0.382759	0.534845											PWRN3	0.101968	-4.27528	1.37651	0.467681	0.652578
LUM	-0.534495	0.99338	0.763569	0.382784	0.534863											RP1.199H16.6	0.142436	-4.27916	1.91727	0.467682	0.652578
CTC.329D1.3	-0.26471	-4.1111	0.763137	0.382915	0.534999											PAICSP6	0.135195	-4.28121	1.88403	0.467682	0.652578
DYNAP	0.449801	-1.89329	0.763131	0.382919	0.534999											MIR596	0.158427	-4.28062	2.08018	0.467682	0.652578
MIR331	0.272256	-4.02041	0.763125	0.382919	0.534999											NANOGNB	0.150725	-4.28145	1.95271	0.467682	0.652578
LARP1B	-0.0772527	4.57243	0.762898	0.38299	0.535081											RNU6.1315P	0.149944	-4.28363	2.02389	0.467682	0.652578
ATP7A	0.107961	4.20676	0.762759	0.383033	0.535124											RP11.96G10.1	0.185936	-4.28211	2.41412	0.467682	0.652578
RP11.557C18.3	-0.320116	-3.93534	0.762625	0.383075	0.535165											RP11.343K8.3	0.192003	-4.27966	2.2877	0.467682	0.652578
CES3	0.251153	0.278925	0.762297	0.383177	0.53529											CYP4F30P	0.174091	-4.28255	2.12839	0.467682	0.652578
MARCKSL1	0.157727	6.36216	0.762217	0.383203	0.535309											AC007050.17	0.18446	-4.28076	2.20035	0.467682	0.652578
BTF3L4P3	-0.277321	-3.87156	0.761628	0.383386	0.535547											RP11.44N12.5	0.191256	-4.28064	2.31068	0.467682	0.652578
SYCE1L	0.140143	0.587248	0.761338	0.383476	0.535656											RP11.560I19.2	0.222006	-4.27871	2.51727	0.467682	0.652578
POTEG	-0.254009	-2.35323	0.760856	0.383626	0.535848											RP11.235G24.3	0.199273	-4.2811	2.46962	0.467682	0.652578
HSPA4L	-0.368368	2.12318	0.760305	0.383801	0.536075											GDAP1L1	0.202685	-4.28055	2.42142	0.467682	0.652578
RP11.430K21.2	0.27555	-3.07756	0.75993	0.383916	0.536218											RP3.432I18.1	0.209435	-4.28122	2.59891	0.467682	0.652578
RP1.305B16.3	-0.117743	-1.36819	0.75961	0.384016	0.53634											RP11.464C19.3	0.211099	-4.28106	2.57115	0.467682	0.652578
CCDC140	0.366625	-3.4825	0.759457	0.384064	0.536389											RNU6.1069P	0.216955	-4.28162	2.55113	0.467682	0.652578
KLKB1	-0.269928	-1.36941	0.759314	0.384108	0.536434											ACSM2A	0.223093	-4.28073	2.60466	0.467682	0.652578
RPL27AP	0.244827	-3.47204	0.758977	0.384214	0.536522											Y_RNA.529	0.23094	-4.28	2.67194	0.467682	0.652578
CFL2	0.135647	4.20999	0.758895	0.384239	0.536522											RP11.32I2.1	0.220141	-4.28192	2.60032	0.467682	0.652578
RP11.968A15.2	0.353788	-4.15914	1.30415	0.384339	0.536522											RN7SL817P	0.220428	-4.28331	2.79784	0.467682	0.652578
ZDHHC15	0.375589	0.332971	0.758534	0.384354	0.536522											snoU13.298	0.242265	-4.2795	2.70223	0.467682	0.652578
IGKV1.8	0.326083	-1.02714	0.758513	0.384359	0.536522											KRT75	0.236799	-4.28157	2.53649	0.467682	0.652578
CNN2P4	0.262946	-3.59	0.758383	0.3844	0.536522											FKSG48	0.240177	-4.28167	2.86852	0.467682	0.652578
ECM2	0.346321	-1.84856	0.758202	0.384456	0.536522											RP11.723C11.2	0.235702	-4.27987	2.68668	0.467682	0.652578
RP11.49C24.1	0.107034	-0.347495	0.758057	0.384502	0.536522											snoU13.444	0.245901	-4.28143	2.87793	0.467682	0.652578
AC104996.1	0.239804	-4.20606	0.966903	0.384525	0.536522											RP11.371E8.2	0.242852	-4.28395	3.09474	0.467682	0.652578
AC092580.3	0.30948	-4.20554	1.43384	0.384525	0.536522											GAPDHP42	0.251949	-4.28104	2.9677	0.467682	0.652578
RNU6.662P	0.326723	-4.20467	1.56327	0.384525	0.536522											GOLGA6L16P	0.252124	-4.28103	2.94277	0.467682	0.652578
AL592188.2	0.34236	-3.3471	0.75795	0.384535	0.536522											GUSBP10	0.232609	-4.27806	2.48297	0.467682	0.652578
RP11.73B8.2	0.191058	-3.13592	0.757636	0.384634	0.536522											RP11.160E2.11	0.245527	-4.28317	3.04138	0.467682	0.652578
MEF2A	0.098901	6.61534	0.75757	0.384655	0.536522											RP11.737G21.1	0.265338	-4.28077	3.07173	0.467682	0.652578
CTD.3214K23.1	0.257323	-3.61886	0.75749	0.384679	0.536522											RP11.125K10.5	0.260782	-4.28095	2.96728	0.467682	0.652578
AF127936.7	-0.186873	2.1761	0.757113	0.384798	0.536522											DUSP29	0.248764	-4.28126	2.85372	0.467682	0.652578
LIFR	-0.465023	0.445519	0.757005	0.384834	0.536522											LL22NC03.24A12.8	0.265276	-4.27981	2.84169	0.467682	0.652578
RP11.152F13.7	0.264946	-1.52456	0.756931	0.384855	0.536522											RP11.619L19.1	0.277807	-4.27864	2.97606	0.467682	0.652578
SGO1	0.175687	2.56042	0.756702	0.384927	0.536522											RP5.843L14.1	0.278312	-4.27907	2.97501	0.467682	0.652578
FAM90A26	-0.30315	-4.01772	0.756636	0.384947	0.536522											SNORA74	0.278291	-4.28017	3.13849	0.467682	0.652578
KRT18P7	-0.229403	-4.26532	2.58855	0.38503	0.536522											CTD.2517O10.5	0.261632	-4.281	2.97978	0.467682	0.652578
CTD.2006O16.2	-0.257928	-4.26431	2.74732	0.38503	0.536522											snoU13.322	0.284553	-4.27998	3.16797	0.467682	0.652578
RP11.317J10.4	-0.273596	-4.26172	2.82132	0.38503	0.536522											RP11.33N16.2	0.284236	-4.2805	3.14571	0.467682	0.652578
RP11.537H15.3	-0.258114	-4.26482	2.6981	0.38503	0.536522											RP1.164F3.8	0.311491	-4.28031	3.43758	0.467682	0.652578
RP11.555F9.2	-0.250382	-4.26602	2.59009	0.38503	0.536522											KRT35	0.315255	-4.27974	3.22801	0.467682	0.652578
AL118509.1	-0.269146	-4.2629	2.69158	0.38503	0.536522											RNU6.910P	0.317955	-4.27966	3.35689	0.467682	0.652578
CICP9	-0.263326	-4.26487	2.85088	0.38503	0.536522											RP11.820I16.3	0.334583	-4.28045	3.59305	0.467682	0.652578
RP11.233G1.4	-0.270322	-4.26323	2.83533	0.38503	0.536522											CCR7	-0.245559	3.30416	0.528263	0.467805	0.652729
AC090666.1	-0.267739	-4.26511	2.86744	0.38503	0.536522											RN7SKP97	-0.176541	-2.04071	0.528167	0.467843	0.652761
RP11.1058N17.1	-0.268829	-4.26474	2.80127	0.38503	0.536522											RP11.173E2.2	-0.219105	-4.16684	0.528104	0.467869	0.652777
RP11.77G22.2	-0.288217	-4.26142	2.93642	0.38503	0.536522											PIN1	-0.0415773	5.26225	0.528017	0.467906	0.652807
EIF4A1P11	-0.279255	-4.25886	2.70379	0.38503	0.536522											MRPL37	0.058548	5.77451	0.527963	0.467929	0.652817
RNU6.1077P	-0.282552	-4.26412	2.95389	0.38503	0.536522											RPL18AP16	-0.216791	-3.20042	0.527911	0.467951	0.652827
ELOCP18	-0.293592	-4.26074	2.84643	0.38503	0.536522											CARS1.AS1	-0.28939	-3.95925	0.527846	0.467978	0.652844
MYADML	-0.285166	-4.2641	2.96888	0.38503	0.536522											OR2AJ1	-0.268349	-3.92748	0.527755	0.468016	0.652876
ARHGAP26.AS1	-0.288015	-4.26342	2.98356	0.38503	0.536522											CTD.2284J15.1	-0.172225	-2.4407	0.527658	0.468057	0.652912
RP11.76N22.1	-0.269278	-4.26139	2.6985	0.38503	0.536522											GGNBP2	-0.0724893	6.97191	0.527503	0.468123	0.652982
POM121L1P	-0.310538	-4.26001	2.88764	0.38503	0.536522											SPRY2	0.231051	5.21686	0.527463	0.468142	0.652988
RP11.697H9.3	-0.290002	-4.26507	3.02287	0.38503	0.536522											NXF5	-0.252915	-3.64144	0.527377	0.468176	0.653014
RP11.509A17.3	-0.297831	-4.26363	2.71623	0.38503	0.536522											NUP188	0.0560354	6.35124	0.527295	0.46821	0.65304
RP11.405F3.5	-0.299499	-4.26403	3.05657	0.38503	0.536522											IGHV2.10	0.298786	-3.65073	0.527045	0.468316	0.653166
AC004878.5	-0.304767	-4.26374	3.16382	0.38503	0.536522											AP000476.1	0.213114	1.12429	0.526785	0.468425	0.653282
AP000345.1	-0.298681	-4.26562	3.17096	0.38503	0.536522											CTC.241F20.4	0.244395	-3.75438	0.526777	0.468429	0.653282
MIR4690	-0.311545	-4.26298	3.11821	0.38503	0.536522											AC003088.1	-0.253895	-4.13834	0.526666	0.468476	0.653326
RN7SL495P	-0.312605	-4.26301	3.19184	0.38503	0.536522											PASK	-0.0894006	4.82985	0.526615	0.468497	0.653335
RP4.775D17.1	-0.304714	-4.26495	3.16378	0.38503	0.536522											SNORD116.13	0.257652	-3.68508	0.526508	0.468542	0.653377
UCP1	-0.317752	-4.26209	3.04213	0.38503	0.536522											MELTF	0.164955	3.35938	0.526388	0.468593	0.653426
RP5.1139I1.1	-0.326265	-4.2613	3.16938	0.38503	0.536522											RAB27A	0.137106	7.31218	0.52599	0.468762	0.653641
AC127391.3	-0.317117	-4.2632	3.28271	0.38503	0.536522											RP11.198M15.1	0.0927638	0.237177	0.525785	0.468848	0.653738
RNU4.52P	-0.324467	-4.26137	3.17082	0.38503	0.536522											RP11.49I11.1	-0.298891	-3.3693	0.525586	0.468932	0.653835
GS1.590J6.2	-0.347036	-4.2604	3.29972	0.38503	0.536522											TMEM141	0.0729316	1.91757	0.525412	0.469005	0.653915
RP11.226L15.1	-0.308489	-3.62593	0.756309	0.38505	0.536522											CYC1	-0.0731183	6.19434	0.525352	0.46903	0.653915
VANGL2	0.329287	1.89074	0.756237	0.385075	0.536522											TRAV13.2	-0.253246	-1.97936	0.525307	0.469049	0.653915
OSGEP	-0.0576961	5.79655	0.75608	0.385122	0.536522											AC007879.4	0.250214	-3.97274	0.544014	0.469065	0.653915
ESRRAP2	-0.297255	-3.9388	0.755958	0.38516	0.536522											KRT18P39	0.346667	-3.98945	0.934969	0.469065	0.653915
DBP	-0.140975	3.41405	0.755769	0.38522	0.536522											SNORD45.4	-0.27792	-3.33122	0.525097	0.469138	0.653992
PCDHA3	-0.42969	-3.62698	0.755691	0.385244	0.536522											RP13.228J13.8	-0.0845144	0.117297	0.525067	0.469151	0.653992
TBC1D26	-0.30554	-4.03246	0.755416	0.38533	0.536522											VPS13A	0.0958983	6.23437	0.525023	0.46917	0.653997
RP11.697E2.9	-0.272843	-3.91481	0.755228	0.385389	0.536522											RP11.403I13.10	-0.261709	-3.70906	0.524887	0.469227	0.654056
CAPN11	-0.269978	2.69258	0.755084	0.385436	0.536522											CAMK1D	-0.154442	6.08404	0.52483	0.469253	0.654069
ING1	0.092389	5.23421	0.754974	0.385469	0.536522											DEPP1	0.281559	3.65385	0.524801	0.469267	0.654069
ULK4P3	-0.198887	-0.21017	0.754887	0.385497	0.536522											MRPS34	-0.083696	5.09805	0.524212	0.469513	0.654391
POLE3	0.0770908	6.81851	0.754867	0.385503	0.536522											FLOT2	-0.0910013	7.97883	0.523861	0.469662	0.654576
GS1.24F4.2	0.260683	-0.47919	0.754829	0.385515	0.536522											TCEANC	0.0782805	2.29147	0.523798	0.469688	0.654593
RP11.64P14.7	0.343055	-3.37286	0.754741	0.385543	0.536522											RP11.1029J19.4	0.3331	-2.29612	0.523674	0.469741	0.654637
RP11.323J4.1	-0.280254	-3.72433	0.754576	0.385594	0.536522											HSP90AA4P	0.124238	-0.568656	0.52365	0.469751	0.654637
RP11.613M5.2	-0.115662	1.05603	0.754564	0.385598	0.536522											HK3	-0.280596	7.33181	0.523409	0.469856	0.654763
RP11.572C15.5	0.339939	-3.66637	0.754388	0.385654	0.536522											PEBP1P3	0.27836	-3.83587	0.52329	0.469903	0.654788
RN7SK.3	0.154413	-1.83193	0.753951	0.385791	0.536522											RNU6.858P	-0.336484	-4.12418	0.97698	0.469905	0.654788
MTUS2.AS2	0.154281	-4.29541	8.89668	0.385808	0.536522											PELI3	-0.192406	2.53372	0.523236	0.469927	0.654797
RN7SL180P	0.15288	-4.295	8.6263	0.385808	0.536522											NDUFA6	0.0637359	4.97193	0.523063	0.47	0.654878
OR4C3	0.14707	-4.29555	8.75053	0.385808	0.536522											GAS2L2	0.227675	-2.42857	0.522923	0.470059	0.65494
RP11.820I16.2	0.187403	-4.29413	8.82925	0.385808	0.536522											AP001205.1	0.145	0.684194	0.522638	0.47018	0.655071
OR4Q2	0.156992	-4.29556	8.94253	0.385808	0.536522											ZNF815P	-0.0895104	2.197	0.52263	0.470184	0.655071
snoU13.12	0.163507	-4.29542	9.01263	0.385808	0.536522											RNU6.268P	0.252031	-3.31682	0.522382	0.470289	0.655196
CTC.280C13.1	0.160169	-4.29566	9.0719	0.385808	0.536522											RP11.379F4.8	-0.21774	-3.15364	0.522178	0.470375	0.655295
SUPT20HL1	0.148941	-4.29613	9.05505	0.385808	0.536522											TMEM221	-0.311645	-2.0392	0.522133	0.470395	0.655301
OR1J1	0.149302	-4.29617	9.07799	0.385808	0.536522											API5P2	0.131895	-2.23538	0.522092	0.470412	0.655304
LINC00507	0.161406	-4.29584	9.15094	0.385808	0.536522											LRRK2	-0.298352	6.34842	0.52195	0.470476	0.655371
RP11.419J16.1	0.160723	-4.29606	9.25472	0.385808	0.536522											DBP	0.115963	3.44056	0.521753	0.470556	0.655452
RP11.749H20.1	0.172102	-4.29553	8.94576	0.385808	0.536522											LINC00654	-0.22413	2.86074	0.521737	0.470564	0.655452
AC008836.1	0.16214	-4.29619	9.34983	0.385808	0.536522											RP11.444D3.1	-0.328657	-3.43711	0.521626	0.47061	0.655485
RP11.336A10.5	0.163518	-4.29604	9.28797	0.385808	0.536522											ANKRD6	-0.121536	3.47154	0.521607	0.470618	0.655485
RP11.607P23.1	0.161724	-4.29631	9.39657	0.385808	0.536522											SLX1B	-0.168753	-1.96276	0.560985	0.470724	0.655607
LDLRAD4.AS1	0.181948	-4.29506	9.1379	0.385808	0.536522											IKZF5	0.0880234	5.67826	0.521329	0.470736	0.655607
RP11.115K3.1	0.158986	-4.29666	9.52687	0.385808	0.536522											CRYBB2	0.220163	-3.78203	0.521146	0.470814	0.655678
AC138472.4	0.18937	-4.29508	9.30092	0.385808	0.536522											INPPL1	0.0756643	7.67952	0.521138	0.470818	0.655678
DKFZP434H0512	0.168832	-4.29623	9.50157	0.385808	0.536522											CEPT1	-0.076745	5.11107	0.521075	0.470844	0.655694
RP11.626A5.2	0.189966	-4.29479	9.14465	0.385808	0.536522											KTN1	0.0545973	7.68594	0.520792	0.470965	0.65584
RNA5SP77	0.167196	-4.29646	9.60994	0.385808	0.536522											CLASP1	0.0452197	6.51836	0.520737	0.470988	0.65584
RP11.554L12.1	0.176129	-4.29591	9.46965	0.385808	0.536522											CATIP	-0.213665	-1.59719	0.520632	0.471033	0.65584
RP1.72E17.2	0.188486	-4.29506	9.25099	0.385808	0.536522											ATAD2B	0.0586891	5.43251	0.520533	0.471075	0.65584
OR8D4	0.176114	-4.29596	9.48869	0.385808	0.536522											POC5	-0.0785153	3.70866	0.520426	0.471121	0.65584
SERPINB8P1	0.166187	-4.29669	9.70979	0.385808	0.536522											CTC.444N24.13	0.219019	-3.46593	0.520423	0.471122	0.65584
RP11.643A5.2	0.172031	-4.29683	10.0082	0.385808	0.536522											RP1.228H13.1	-0.140229	-2.28252	0.520401	0.471131	0.65584
CTD.3193K9.1	0.173903	-4.29644	9.70445	0.385808	0.536522											TEX38	-0.272745	-3.53612	0.520298	0.471175	0.65584
FRG2C.1	0.178295	-4.29613	9.61242	0.385808	0.536522											TMC6.1	0.11708	4.51198	0.52024	0.4712	0.65584
AC116533.3	0.185897	-4.2957	9.52525	0.385808	0.536522											RP11.52J3.2	-0.257443	-4.10589	0.520165	0.471231	0.65584
RP11.153F5.3	0.179358	-4.29622	9.68694	0.385808	0.536522											LTO1	-0.0568268	4.21965	0.52008	0.471268	0.65584
AKR1B10P1	0.183731	-4.29595	9.61319	0.385808	0.536522											RN7SL404P	-0.164838	-4.21688	0.579589	0.471316	0.65584
RP11.351M16.1	0.184849	-4.29596	9.64654	0.385808	0.536522											OR2B11	-0.202311	-4.21736	0.685969	0.471316	0.65584
SNORA71.1	0.174973	-4.29678	9.9336	0.385808	0.536522											SORBS2.AS1	-0.222199	-4.21183	0.724122	0.471316	0.65584
CTC.281F24.2	0.176438	-4.29666	9.88449	0.385808	0.536522											KLHL1	-0.20122	-4.22588	0.590625	0.471316	0.65584
RP11.196D18.4	0.199932	-4.29482	9.31159	0.385808	0.536522											AC005037.2	-0.227899	-4.21323	0.782507	0.471316	0.65584
AL591069.1	0.1875	-4.29621	9.82804	0.385808	0.536522											RP5.882O7.4	-0.240845	-4.21222	0.879411	0.471316	0.65584
RPL21P132	0.185187	-4.29646	9.94384	0.385808	0.536522											Y_RNA.361	-0.268111	-4.21492	0.975259	0.471316	0.65584
RP11.1114I9.1	0.196365	-4.29544	9.54963	0.385808	0.536522											CALML3	-0.293748	-4.21092	0.952198	0.471316	0.65584
OR14A2	0.18572	-4.29652	9.68198	0.385808	0.536522											AC007308.6	-0.301697	-4.20973	1.11471	0.471316	0.65584
KRT8P27	0.195343	-4.29572	9.69835	0.385808	0.536522											RIMKLBP2	-0.31043	-4.21283	1.20625	0.471316	0.65584
CTD.2263F21.1	0.195135	-4.29572	9.68425	0.385808	0.536522											C21orf140	-0.316604	-4.2136	1.22325	0.471316	0.65584
RP11.366M4.14	0.202748	-4.29521	9.53224	0.385808	0.536522											MIR4498	-0.329437	-4.21352	1.29181	0.471316	0.65584
FAM90A13P	0.205191	-4.29545	9.7036	0.385808	0.536522											PDE6C	-0.352398	-4.21651	1.5422	0.471316	0.65584
AC013480.2	0.205649	-4.29549	9.7343	0.385808	0.536522											ZNF571	0.107066	2.09902	0.519869	0.471358	0.655868
SNRPFP4	0.211545	-4.29521	9.71369	0.385808	0.536522											FUCA2	-0.0889562	5.49388	0.519849	0.471366	0.655868
HOXD10	0.215855	-4.29508	9.73439	0.385809	0.536522											SNRK.AS1	0.142454	-0.771052	0.519778	0.471397	0.655889
RNA5SP447	0.200725	-4.29635	10.1523	0.385809	0.536522											ADGRE4P	-0.269437	2.7395	0.51957	0.471487	0.655991
RP11.82L7.4	0.195792	-4.2973	10.7813	0.385809	0.536522											AC120194.1	-0.219846	-2.5824	0.519535	0.4715	0.655991
RP11.171G2.1	0.215601	-4.29474	9.49477	0.385809	0.536522											MRC1	-0.406492	1.00338	0.519476	0.471528	0.656008
AC008278.3	0.208669	-4.29568	9.88566	0.385809	0.536522											PSMA6	-0.0755979	4.13694	0.519342	0.471583	0.656063
RP11.307I14.3	0.207562	-4.29615	10.1571	0.385809	0.536522											RP11.341A11.2	0.262269	-3.70345	0.519103	0.471684	0.656131
AC068279.3	0.219382	-4.29471	9.53477	0.385809	0.536522											RP11.555H23.1	-0.160777	-2.40309	0.519085	0.471692	0.656131
AC018892.3	0.21095	-4.29593	10.094	0.385809	0.536522											AL445665.1	-0.328287	-4.03986	0.538881	0.471693	0.656131
CTB.60E11.11	0.21945	-4.29475	9.54017	0.385809	0.536522											AL592183.5	-0.334744	-4.04831	0.727871	0.471693	0.656131
SIGLEC30P	0.219685	-4.29509	9.76338	0.385809	0.536522											RP11.138E2.1	-0.207523	-3.13637	0.57838	0.471819	0.656282
RP11.266I3.1	0.213543	-4.29619	10.2717	0.385809	0.536522											AC021021.1	-0.119904	-0.429765	0.518758	0.471832	0.656282
RP11.25B7.1	0.221113	-4.29605	10.4127	0.385809	0.536522											CBX3P1	-0.124464	-2.44233	0.518722	0.471847	0.656282
RP11.398J5.1	0.226131	-4.29533	9.98145	0.385809	0.536522											RNY3P2	-0.208229	-4.18775	0.589657	0.471956	0.656328
VIM2P	0.226251	-4.29601	10.3988	0.385809	0.536522											RP11.475O23.2	-0.249633	-4.18824	0.721945	0.471956	0.656328
RP11.359B20.5	0.240234	-4.29463	9.78504	0.385809	0.536522											LINC00555	-0.266171	-4.19445	0.86778	0.471956	0.656328
MIR4457	0.250765	-4.29561	10.5068	0.385809	0.536522											CTC.550B14.1	-0.294015	-4.18969	0.967554	0.471956	0.656328
AL079342.1	-0.299051	-3.90191	0.753875	0.385815	0.536522											AC135048.13	-0.320635	-4.191	1.1257	0.471956	0.656328
MINDY2	0.075354	4.55252	0.753866	0.385818	0.536522											LRCH2	0.380551	-2.68245	0.51843	0.471972	0.656329
ATP1A4	0.420407	-1.29114	0.753803	0.385839	0.536535											RAC1P2	0.0803191	6.22383	0.518286	0.472033	0.656393
LINC00462	-0.331368	-3.90098	0.753612	0.385898	0.536598											TMEM18.DT	0.192425	-2.38689	0.518211	0.472065	0.656407
RP11.33B1.2	-0.141004	-0.451428	0.753532	0.385923	0.536609											C1QA	-0.348769	4.0365	0.518194	0.472075	0.656407
ST13P12	-0.285183	-3.76263	0.75351	0.38593	0.536609											FITM1	0.099934	-0.656174	0.51813	0.4721	0.656407
PRDX1.1	0.173737	-1.19359	0.753279	0.386003	0.536692											TMEM50B	-0.0582264	5.15961	0.518118	0.472105	0.656407
RP11.1074O12.1	0.231426	-3.56605	0.753115	0.386054	0.536747											LINC01217	0.249811	-4.15738	0.56929	0.472201	0.65652
SERP1	-0.0537196	7.65056	0.752659	0.386198	0.536929											HOTTIP	-0.483666	-0.864219	0.517681	0.472294	0.656628
VWA1	-0.310266	1.78117	0.752419	0.386275	0.537019											MIR4512	-0.244811	-3.92082	0.547026	0.472324	0.656648
DNAH10	0.21859	2.2568	0.752165	0.386354	0.537111											IL32	0.212194	4.13732	0.517407	0.472411	0.656749
RP3.474G15.1	-0.335686	-3.30606	0.751966	0.386416	0.537181											TRAV16	-0.264577	-2.32721	0.517097	0.472542	0.656887
NR2E1	-0.400543	-3.72122	0.751881	0.386443	0.53719											NXPE3	-0.0865507	6.14169	0.517088	0.472545	0.656887
FAM3C2P	0.110984	3.47972	0.751867	0.386448	0.53719											CRELD2	0.085729	4.63708	0.517059	0.472558	0.656887
SSU72	-0.065219	6.15022	0.751527	0.386555	0.537321											LAT2	-0.10939	7.6325	0.517025	0.472572	0.656887
SAR1B	0.0711808	4.9114	0.751471	0.386573	0.537329											STK16	-0.0671171	4.84444	0.516649	0.472733	0.65709
RP11.58E21.4	0.281545	-3.5195	0.751404	0.386594	0.537341											KLF7P1	-0.261999	-3.99199	0.516495	0.472799	0.65716
RP11.712B9.2	-0.14009	1.34727	0.751234	0.386648	0.537398											SMC1B	-0.343446	0.755066	0.516431	0.472828	0.657163
GDF5	-0.25872	-3.52034	0.751075	0.386698	0.53745											SH3BP5L	0.100916	5.26687	0.51642	0.472831	0.657163
RP11.359E3.4	-0.454315	-2.05315	0.751039	0.38671	0.53745											PRSS3	0.376203	-1.96262	0.515964	0.473028	0.657403
PGGT1BP2	-0.0972052	-0.679812	0.750879	0.38676	0.5375											LZTR1	-0.0646167	5.97227	0.515945	0.473035	0.657403
EFCAB14P1	-0.100319	0.520915	0.750843	0.386771	0.5375											Y_RNA.578	-0.249935	-3.67395	0.515819	0.473089	0.657439
RP11.305L7.1	0.234512	-1.32052	0.750441	0.386898	0.537659											USP35	-0.0838012	3.61656	0.51578	0.473105	0.657439
LINC00173	0.212447	2.65946	0.750302	0.386942	0.537703											RP11.142A23.1	0.272513	-4.068	0.515714	0.473134	0.657439
LOX	0.444228	2.24016	0.750214	0.386973	0.537729											RNU7.133P	0.303049	-3.66779	0.515713	0.473134	0.657439
MTFP1	0.13789	0.474637	0.749971	0.387046	0.537813											RP11.372K14.2	-0.243366	2.81153	0.51571	0.473137	0.657439
FERP1	0.276725	-4.05737	0.74965	0.387148	0.537937											RP5.1043L13.1	-0.164003	1.59352	0.515526	0.473214	0.657525
HCG15.13	0.299677	-3.20182	0.749531	0.387186	0.537972											H2AZ2.DT	0.17445	-2.52961	0.515475	0.473236	0.657533
MIR4461.1	0.214091	-2.86546	0.749467	0.387206	0.537983											ZC3H11B	0.0410521	3.48451	0.515442	0.473251	0.657533
AC017079.3	0.223816	-3.29499	0.748918	0.38738	0.538207											TOX	0.176345	4.77389	0.514809	0.473524	0.657891
RP11.593F23.1	-0.251207	-3.04905	0.74856	0.387493	0.538332											QRICH2	0.117268	2.14801	0.514389	0.473702	0.658113
BCL2L2	0.0737489	4.8932	0.748544	0.387498	0.538332											CMTM1	0.167928	1.60681	0.514363	0.473714	0.658113
CPNE6	-0.372965	-3.74566	0.748515	0.387507	0.538332											CASC3	-0.0461124	7.22469	0.514326	0.473729	0.658113
RP11.380I10.4	-0.340204	-3.36131	0.74828	0.387582	0.538418											COX17	-0.0590689	3.63928	0.514032	0.473856	0.658261
FAM72B	0.173475	1.90225	0.748062	0.387651	0.538497											TAF1B	-0.0708637	3.44859	0.514007	0.473867	0.658261
KRT36	0.327913	-3.91501	0.747881	0.387708	0.538559											MAP2K4	-0.0836337	4.48077	0.51394	0.473895	0.65828
RP11.445N18.3	-0.164704	-1.90588	0.747428	0.387852	0.538733											ARMC5	-0.112643	5.56247	0.513478	0.474094	0.658535
RBPMS.AS1	-0.374144	-1.22681	0.747409	0.387858	0.538733											NOL12	-0.0464324	4.40746	0.513253	0.474191	0.658648
RNU11.3P	-0.289784	-4.04985	0.808049	0.387988	0.538888											VAV3	0.0800103	6.14321	0.513033	0.474286	0.658719
NMNAT3	-0.192934	3.25767	0.746976	0.387995	0.538888											FBXL13	0.159397	1.02091	0.512865	0.474358	0.658719
RP4.769N13.2	0.294387	-4.14997	0.970617	0.388142	0.53904											ARFIP2	-0.0474119	5.49879	0.51283	0.474373	0.658719
AC083863.5	0.300184	-4.14217	0.976797	0.388142	0.53904											ZBED6	0.0710532	4.2698	0.512821	0.474377	0.658719
KARS1P3	0.34468	-4.14053	1.23498	0.388142	0.53904											ACTG1P3	-0.123807	0.537749	0.512669	0.474442	0.658719
RP11.7F17.1	-0.212897	-2.77058	0.746373	0.388187	0.539084											PABPC1P3	-0.0674448	4.65957	0.512651	0.47445	0.658719
PERP	-0.335074	0.557017	0.746313	0.388207	0.539094											QSER1	0.0742733	5.54478	0.512623	0.474462	0.658719
IGKV2OR22.3	0.271683	-4.12767	0.746078	0.38828	0.539179											ZHX1	0.0572743	5.73668	0.51262	0.474463	0.658719
AP000266.7	-0.201004	-2.62426	0.745964	0.388317	0.539213											LASP1	-0.0718235	8.54589	0.512601	0.474471	0.658719
CELA2A	0.363265	-3.92574	0.744573	0.388759	0.539803											AIFM1	-0.0674254	4.97519	0.512561	0.474489	0.658719
RP11.112J3.15	0.254297	-2.94392	0.744509	0.388779	0.539803											AC078855.1	0.19511	-4.22855	0.737391	0.474509	0.658719
SOAT2	0.23757	-2.09198	0.744507	0.38878	0.539803											RPS3AP40	0.195808	-4.22975	0.74668	0.474509	0.658719
TUBA3FP	-0.25012	-2.13259	0.743618	0.389063	0.540179											AC034236.2	0.194214	-4.22897	0.740101	0.474509	0.658719
HOXD8	0.281929	-4.09719	0.743517	0.389095	0.540206											SNORD43.1	0.247912	-4.22795	1.04718	0.474509	0.658719
DDX47	0.137858	2.84766	0.743374	0.389141	0.540252											TRIM64EP	0.250571	-4.22862	0.877603	0.474509	0.658719
KHSRPP1	0.0668772	1.98134	0.743079	0.389235	0.540365											OR10H2	0.345991	-4.22862	1.51317	0.474509	0.658719
RP11.177N22.3	0.266552	-3.5401	0.742814	0.389319	0.540465											AC020900.2	0.360155	-4.22933	1.76002	0.474509	0.658719
SNX32	-0.156574	1.56191	0.742741	0.389343	0.54048											DNAJA2	-0.0519138	6.18243	0.512483	0.474522	0.658719
RP11.386G11.10	0.175727	0.764855	0.742683	0.389361	0.540488											RNU2.58P	-0.289518	-4.01151	0.679796	0.474533	0.658719
AHRR	0.29752	1.01039	0.742627	0.38938	0.540496											IGKV6.21	0.263731	-1.33417	0.512169	0.474658	0.658871
C11orf94	0.162402	-2.48933	0.742513	0.389415	0.540528											ACVR1C	-0.217328	-0.425251	0.51198	0.474739	0.658963
SLC35F5	-0.0692481	4.80516	0.742095	0.389549	0.540696											ZNF710	0.0853329	5.24718	0.511928	0.474762	0.658972
UBLCP1	0.0686288	5.16572	0.74192	0.389604	0.540756											ZNF70P1	-0.269777	-3.96447	0.596403	0.474846	0.65905
GOT2P3	-0.18816	-2.21302	0.741843	0.389629	0.540773											RP11.667M19.4	-0.206352	-3.1677	0.511726	0.474848	0.65905
Y_RNA.187	0.253149	-3.2529	0.741765	0.389654	0.540782											TFEB	-0.167091	4.68467	0.51164	0.474887	0.659082
TADA1	-0.0861591	4.03213	0.741744	0.38966	0.540782											SP4	0.0795543	4.41019	0.511445	0.47497	0.659176
ZCCHC17	-0.0690358	4.53463	0.741002	0.389898	0.541077											RN7SKP106	-0.269508	-3.92167	0.511284	0.475039	0.659251
RP11.727A23.5	-0.096095	0.491914	0.740998	0.389899	0.541077											RP11.661A12.7	-0.179802	-0.468812	0.511227	0.475064	0.659261
RP11.804N13.1	-0.305732	-3.96039	0.783568	0.389915	0.541083											MROH7	0.184292	1.24972	0.511197	0.475077	0.659261
SNRPGP15	-0.107426	0.343701	0.74081	0.389959	0.541126											RP11.17J14.2	-0.17534	-3.20733	0.511023	0.475152	0.659344
PDCD4.AS1	-0.0908109	2.79489	0.740589	0.390029	0.541206											TADA1	-0.0729555	4.03418	0.510945	0.475186	0.659349
RP11.329A14.1	0.109897	2.99945	0.740383	0.390095	0.54128											RP4.667H12.4	0.23457	-3.86704	0.510943	0.475187	0.659349
CTD.2571L23.8	0.280249	-4.04805	0.740232	0.390144	0.54133											CTSG	0.291446	8.89903	0.510592	0.475341	0.659542
RP3.483K16.4	-0.280018	-3.471	0.739932	0.39024	0.541446											RP1.152L7.8	0.238957	-4.1171	0.572366	0.475382	0.659556
ARHGEF38	0.261675	-3.32614	0.739485	0.390383	0.541627											CCK	0.263696	-4.12803	0.537577	0.475382	0.659556
FXYD5	0.0898202	8.30498	0.739389	0.390414	0.541632											DCAF1	0.0527732	5.71454	0.510268	0.475478	0.65966
MRPS17P1	0.286567	-4.12765	0.92864	0.390449	0.541632											BPNT2	-0.0646778	6.48619	0.510247	0.475487	0.65966
ACOT6	0.265968	-4.12936	0.767236	0.390449	0.541632											AC003051.1	0.247224	-4.00544	0.509942	0.475619	0.659822
RP1.241P17.7	0.29995	-4.12591	0.960648	0.390449	0.541632											USH1G	0.268495	-3.72335	0.509803	0.475679	0.659875
AL158147.1	0.32567	-4.14054	1.18212	0.390449	0.541632											RP11.295D4.1	-0.102548	-0.472253	0.509782	0.475688	0.659875
OR2W6P	0.334715	-2.03351	0.73895	0.390554	0.54176											DDAH1	0.271546	1.3456	0.509593	0.475771	0.659969
AKR7A2P1	-0.305713	-3.99906	0.738269	0.390772	0.541985											ZNF580	-0.0596917	4.63292	0.50948	0.475819	0.659978
ITM2A	-0.270875	6.70116	0.738267	0.390776	0.541985											LAMTOR3P1	0.204992	-4.19277	0.558337	0.475854	0.659978
RP11.36C20.1	-0.0869712	7.1559	0.738064	0.390838	0.541985											AC005777.3	0.215132	-4.19884	0.651057	0.475854	0.659978
RP11.793K1.1	-0.251833	-4.21103	1.10427	0.390868	0.541985											TMC3	0.319899	-4.19125	1.08104	0.475855	0.659978
RPL7L1P2	-0.261905	-4.21663	1.29275	0.390868	0.541985											RP1.319M7.2	0.367525	-4.19467	1.46146	0.475855	0.659978
AC006946.12	-0.297386	-4.21004	1.41718	0.390868	0.541985											RN7SL258P	-0.198168	-3.24469	0.509303	0.475895	0.65998
ATG4AP1	-0.268706	-4.21691	1.28878	0.390868	0.541985											LDHD	0.266949	1.06925	0.50929	0.475902	0.65998
SOWAHA	-0.281512	-4.21497	1.3116	0.390868	0.541985											SLC6A4	0.230636	-2.49033	0.509287	0.475902	0.65998
FKSG49.2	-0.33171	-4.21295	1.64284	0.390868	0.541985											WASH6P	0.147213	1.39349	1.58918	0.475935	0.660005
AL353997.3	-0.344764	-4.21165	1.63302	0.390868	0.541985											RP11.486O13.3	-0.158939	-0.567811	0.509126	0.475972	0.66001
PLCZ1	-0.364093	-4.21626	1.90918	0.390868	0.541985											AC004014.4	-0.137825	-1.37096	0.509124	0.475973	0.66001
AC005863.2	-0.382624	-4.21785	1.73494	0.390868	0.541985											ZC4H2	0.110248	2.76432	0.509097	0.475985	0.66001
RP11.651P23.4	0.0667283	4.89105	0.737832	0.390912	0.542025											TRUB2	-0.0851952	4.09375	0.508878	0.476079	0.66012
NPIPP1	-0.110564	2.59447	0.737803	0.390922	0.542025											CTB.50L17.14	0.260192	-2.22009	0.508656	0.476176	0.660232
AC016683.5	-0.28313	-3.84684	0.73757	0.390996	0.542111											RP11.537H15.4	-0.133203	-0.120606	0.508569	0.476213	0.660263
SMAD1	-0.228539	4.15003	0.737333	0.391075	0.542189											TRBV6.9	0.22867	-4.09323	0.508511	0.476238	0.660276
BTC	-0.452138	-1.72989	0.737319	0.391078	0.542189											RP11.526D8.7	0.185843	-4.19548	0.508109	0.476413	0.660468
RP11.322E11.5	0.237435	-3.12722	0.737268	0.391094	0.542193											RP11.567M16.3	-0.213277	-1.2822	0.508097	0.476418	0.660468
LINC02901	-0.225216	-2.55663	0.736663	0.391288	0.542445											RP11.451B8.1	0.321572	-1.75099	0.508087	0.476423	0.660468
RP11.365O16.1	0.0763959	3.13457	0.736607	0.391306	0.542452											EEF1A1P8	-0.141836	-0.29603	0.507882	0.476511	0.660569
ATP6V0B	0.0981514	7.08056	0.736352	0.391388	0.542548											RP4.550H1.4	-0.242994	-4.07061	0.507675	0.476601	0.660672
KRT18P61	-0.411837	-3.19316	0.736076	0.391476	0.542654											RP11.275F13.1	0.253743	-4.06135	0.507619	0.476625	0.660685
ACTBP1	0.20365	-2.18256	0.735739	0.391585	0.542786											TEX9	0.180928	1.60194	0.507584	0.47664	0.660685
DGAT2L6	-0.318647	-3.8523	0.735663	0.391609	0.542802											YWHAG	-0.0956905	7.2944	0.507499	0.476677	0.660714
CDC37L1	0.0748627	3.35385	0.735606	0.391627	0.542811											CTD.3096M3.1	-0.269861	-3.52426	0.507411	0.476716	0.660746
UBE2SP1	0.108769	2.99543	0.735564	0.391641	0.542812											ATP6V1A	0.0896467	6.38605	0.507365	0.476735	0.660752
RPL39P29	-0.276611	-4.06311	0.735205	0.391756	0.542954											KCNH3	0.269611	2.50792	0.507318	0.476758	0.660759
NEUROG3	-0.414611	-2.84662	0.734857	0.391868	0.543092											TMEM87B	-0.0633932	5.44467	0.507283	0.476771	0.660759
FOLR3	-0.41871	3.94143	0.73473	0.391913	0.543125											FAM86GP	0.211948	-3.59276	0.507215	0.4768	0.660779
RBIS	-0.0532005	4.65068	0.734704	0.391918	0.543125											RNASE7	-0.306105	-4.09033	0.523597	0.476842	0.660815
RP11.323I15.3	-0.306393	-4.04416	0.734665	0.39193	0.543125											GULOP	-0.291695	-3.88619	0.507041	0.476876	0.660841
IGLV2.11	0.317958	1.78783	0.734555	0.391968	0.54316											RP11.326I11.4	-0.206996	-2.80494	0.506796	0.476982	0.660967
KCTD18	-0.0499078	4.98607	0.733491	0.392308	0.543614											FBLN1	-0.431212	0.82289	0.506764	0.476999	0.660969
UBA52P6	-0.164894	-1.5293	0.733422	0.392331	0.543624											NAGA	-0.150576	6.37553	0.506519	0.477104	0.661093
RP3.508I15.9	-0.209564	0.363762	0.73339	0.392341	0.543624											ACOX2	-0.315982	0.22664	0.506401	0.477155	0.661142
PIGW	-0.0963835	2.79974	0.733185	0.392407	0.543698											CFAP61	-0.249518	-3.27748	0.506067	0.477299	0.661321
RP11.270C12.3	0.0951039	3.13848	0.73271	0.39256	0.543893											SPTLC1P2	-0.135906	-2.53939	0.505957	0.477347	0.661366
RP11.996F15.2	0.226946	2.20119	0.732471	0.392637	0.543982											C2CD4C	-0.377727	-3.37466	0.50587	0.477385	0.661383
EMP2	0.350804	0.124776	0.732298	0.392695	0.544044											ATRIP	-0.0737007	3.28884	0.505858	0.477391	0.661383
SRD5A1P1	-0.314759	-3.83647	0.82767	0.392723	0.544067											RBM4	-0.0833693	3.76075	0.505533	0.477532	0.661543
RP11.158M2.4	-0.294662	-3.98184	0.731991	0.392792	0.544145											INTS6	0.0726226	5.57485	0.505522	0.477537	0.661543
AC096664.1	-0.223903	-3.11611	0.731323	0.393008	0.544422											AC069368.3	0.28188	-3.47842	0.505263	0.477649	0.661678
RP11.395N3.1	0.245522	-4.1638	0.731266	0.393027	0.544422											RNU6.658P	-0.162655	-2.79758	0.556723	0.47768	0.661699
HECW2	0.25542	0.391091	0.731253	0.393031	0.544422											RP1.71H24.4	-0.253434	-3.81355	0.504951	0.477785	0.661823
EGFLAM	0.349126	-3.82059	0.730909	0.393142	0.544559											GCSHP5	-0.112902	2.71407	0.504841	0.477833	0.661859
IGHV3.62	0.304206	-2.63551	0.730739	0.393197	0.544618											RP11.25K19.1	-0.179138	2.75493	0.504821	0.477842	0.661859
TMEM18	-0.0621109	4.75552	0.730563	0.393254	0.544679											CTD.2135D7.5	-0.342133	-2.91854	0.504567	0.477953	0.661986
RP11.114H23.3	0.26449	-3.74484	0.730231	0.393361	0.54481											ZMIZ2	-0.0555095	6.68364	0.50451	0.477977	0.661986
PLA2G4D	-0.314871	-4.0518	0.730064	0.393415	0.544867											MYL12BP3.3	0.236565	-3.9366	0.528547	0.477979	0.661986
OXNAD1	-0.0968889	3.96551	0.729861	0.393481	0.544941											AC104695.3	-0.199504	-2.88006	0.504332	0.478055	0.662069
PNRC2	0.14745	2.77039	0.72964	0.393553	0.544994											RFTN1	-0.103532	5.60925	0.50422	0.478104	0.662115
NBPF7P	0.253163	-3.61373	0.810763	0.393554	0.544994											PTPMT1	-0.057762	3.67997	0.50417	0.478126	0.662115
CH17.12M21.1	-0.283777	-3.54085	0.729601	0.393565	0.544994											CTB.11I22.2	0.332946	-2.42859	0.50415	0.478135	0.662115
CNIH3	-0.139324	0.351806	0.729587	0.39357	0.544994											LORICRIN	0.409846	-4.05985	0.959435	0.478157	0.662125
CDKN2B	-0.378042	1.41488	0.729368	0.393643	0.545077											RP3.323B6.1	0.255575	-3.98665	0.504037	0.478183	0.662134
TBL1YP1	0.401814	-3.33491	0.729198	0.393696	0.545109											PTPRCAP	-0.145809	6.09357	0.504012	0.478196	0.662134
RP11.484O2.1	0.250442	-3.05586	0.729191	0.393698	0.545109											PLA2G10	-0.258475	-3.76238	0.503977	0.47821	0.662134
PKP4	-0.11337	5.79709	0.729173	0.393704	0.545109											UBE2Z	-0.0455756	6.67101	0.503628	0.478362	0.662324
GH1	-0.25253	-1.98213	0.728771	0.393834	0.545272											RP11.815J21.3	0.223726	-4.14454	0.503232	0.478535	0.662542
TAFAZZIN	-0.0797263	5.68466	0.728053	0.394067	0.545565											LCN2	0.388732	7.17494	0.503004	0.478638	0.662641
CTC.457L16.2	0.308343	-3.93588	0.72804	0.394071	0.545565											EIF1	-0.108323	9.8333	0.502997	0.478638	0.662641
HTR7	-0.331546	2.31462	0.727999	0.394087	0.545569											YIPF3	-0.046526	6.20536	0.502897	0.478682	0.662679
RP11.379B18.1	-0.268803	-4.15578	0.821962	0.394296	0.545786											RP11.11M20.2	-0.216475	-2.78732	0.502851	0.478701	0.662679
KB.1183D5.9	-0.297142	-4.15049	1.01903	0.394296	0.545786											RP11.96C21.1	0.264423	-3.77533	0.502829	0.478711	0.662679
RP11.737O24.4	-0.340164	-4.14613	1.19745	0.394296	0.545786											RP5.956O18.2	-0.287939	-3.69689	0.502737	0.478751	0.662713
TBC1D28	-0.366684	-4.14549	1.07248	0.394296	0.545786											ITCH.IT1	-0.208618	-2.96317	0.502703	0.478766	0.662713
LINC00881	-0.308987	-3.92534	0.727285	0.394316	0.545786											PLTP	-0.152541	4.40971	0.502668	0.478782	0.662713
ZDHHC11	-0.193899	1.02061	0.727274	0.39432	0.545786											RNA5SP248	0.265103	-3.88213	0.502395	0.478901	0.662856
SNORD88A	0.214451	-2.98378	0.72722	0.394337	0.545793											PSMB3	-0.0648522	5.70045	0.50229	0.478947	0.662899
AC007966.1	-0.316033	-3.8984	0.726808	0.394471	0.545961											MATK	0.117444	5.05314	0.502157	0.479005	0.662948
DNAJC15	0.101711	4.55585	0.726597	0.39454	0.546038											MTLN	-0.113464	1.65361	0.502138	0.479013	0.662948
FBXO45	-0.0804272	4.81549	0.726217	0.394663	0.546191											DSTN	0.0918122	6.11545	0.501881	0.479126	0.663082
CTC.308K20.2	0.213565	-1.77839	0.726056	0.394716	0.546246											BTF3P6	0.157556	-2.62843	0.501449	0.479315	0.663322
PLAGL1	-0.113737	5.96656	0.725873	0.394775	0.546311											RP11.2P2.1	-0.228068	-3.50671	0.501364	0.479352	0.663353
RP11.177C12.4	0.276184	-3.97916	0.725617	0.394859	0.546409											RP11.93K22.13	0.157746	-1.34159	0.501131	0.479454	0.663473
TRAJ21	0.308073	-3.76333	0.725573	0.394873	0.546411											PSMA3	-0.0487658	5.18076	0.50096	0.479529	0.663555
UBE2E1	0.0672189	6.49074	0.725332	0.394951	0.546502											TBC1D3G	0.198586	-2.0464	0.500776	0.47961	0.663645
RP11.15J10.1	-0.107392	-0.146069	0.725077	0.395034	0.546582											RP11.44F14.1	-0.294772	2.48907	0.500655	0.479665	0.663686
AC074366.3	0.251521	-4.19168	0.904166	0.39506	0.546582											IGHV7.56	0.182167	-4.18578	0.500639	0.47967	0.663686
IGHD2.15	0.297777	-4.18864	1.12647	0.39506	0.546582											TSC22D1	-0.176736	7.25174	0.500562	0.479706	0.663698
RNU6.1141P	0.363548	-4.18273	1.31299	0.39506	0.546582											FAM184B	0.211119	-2.59121	0.500549	0.479709	0.663698
RP11.809F4.2	0.180522	0.0104075	0.72474	0.395144	0.546681											KB.1410C5.5	-0.151955	-1.68243	0.50043	0.479761	0.663748
LINC00630	0.084764	1.02848	0.724616	0.395184	0.546719											RP11.516C1.1	-0.229115	-3.49639	0.500176	0.479873	0.663881
AP000442.4	-0.22118	-3.03575	0.724369	0.395265	0.546813											FAM200A	-0.0926366	2.17494	0.500087	0.479912	0.663894
IER5L	0.176432	3.4373	0.724246	0.395305	0.546851											PXDNL	0.135942	-1.43876	0.499939	0.479977	0.663894
RPL18	-0.0726025	9.07747	0.724087	0.395357	0.546905											SUMO1P2	-0.246141	-4.14517	0.578455	0.480021	0.663894
ACAN	0.399951	-3.93163	1.01126	0.395465	0.547037											AC131971.1	-0.30514	-4.14181	0.830746	0.480021	0.663894
RN7SL681P	0.263623	-3.73089	0.722343	0.395926	0.547657											RNU6.1337P	-0.305143	-4.15153	0.837808	0.480021	0.663894
RP3.486D24.1	-0.267152	-3.28398	0.722219	0.395967	0.547695											AC008264.4	-0.314793	-4.14445	0.859514	0.480021	0.663894
ZNF236	0.0468699	4.87139	0.722135	0.395994	0.547716											MIR4439	-0.329515	-4.14047	0.901536	0.480021	0.663894
GPI	0.130394	8.10635	0.722023	0.396031	0.547749											UBE2V1P3	-0.33813	-4.14314	1.02148	0.480021	0.663894
RP11.140L24.3	-0.298333	-4.01047	0.79498	0.396106	0.547835											CTC.429P9.4	-0.403182	-4.15277	1.41312	0.480021	0.663894
ODF3L1	0.291051	-1.21354	0.721606	0.396167	0.547888											AC008074.3	0.241365	-3.8388	0.499794	0.48004	0.6639
MAP2K4	-0.0940494	4.4789	0.721597	0.39617	0.547888											ADGRG5	-0.185043	5.5964	0.499667	0.480099	0.663959
ZACN	0.177581	-1.91365	0.721536	0.39619	0.547898											SLC45A3	-0.201454	5.56435	0.499611	0.480123	0.663971
RPL21P7	-0.17812	-1.87964	0.721328	0.396258	0.547975											GPR18	0.189323	1.34331	0.499542	0.480151	0.663989
AF127936.5	0.273283	-2.07199	0.720832	0.39642	0.548181											ZNF880	0.114161	3.10856	0.499384	0.480221	0.664063
IGHG3	-0.379163	5.33696	0.720773	0.396443	0.548195											FOXO1	0.179409	4.87416	0.498892	0.480439	0.664325
UBE2Q2P1	0.12997	2.70863	0.720605	0.396494	0.548242											NFATC3	0.0443927	6.74921	0.498883	0.48044	0.664325
DDX43	0.391648	0.220311	0.720589	0.396502	0.548242											PDP1	-0.0907645	5.0929	0.498593	0.480568	0.66448
FAM118A	-0.151378	5.33878	0.720369	0.396572	0.548321											Y_RNA.297	0.234233	-3.97749	0.498205	0.480739	0.664695
AC015849.2	0.27521	-3.2361	0.719971	0.396702	0.548483											EIF2B2	-0.0735959	4.14197	0.498057	0.480804	0.664763
RP11.407H12.8	0.215252	-4.18338	0.719611	0.39682	0.548628											CTD.2323K18.1	0.0839362	-0.942107	0.497923	0.480863	0.664823
ZNF431	-0.0822912	4.92977	0.719573	0.396832	0.548628											RP11.498C9.16	0.238411	-3.95749	0.506072	0.480941	0.66491
RNU2.33P	-0.277307	-3.92072	0.719439	0.396876	0.548671											RP11.392O1.4	0.209468	-3.62327	0.49765	0.480983	0.664947
CASTOR3.1	0.0996374	2.86362	0.719142	0.396974	0.548788											RPL7AP26	0.230589	-4.09145	0.497486	0.481055	0.665025
GAPDHP60	0.106668	4.74615	0.71891	0.39705	0.548876											UBOX5	0.0549712	3.61777	0.49695	0.481292	0.665331
DTNB	0.0953951	3.24543	0.718675	0.397127	0.548965											KRT18P17	-0.282647	-1.4752	0.496876	0.481324	0.665354
LENG8	0.0792324	9.15468	0.718505	0.397183	0.549024											APOL4	-0.368859	3.06206	0.496782	0.481369	0.665394
UHRF2P1	0.157961	-2.68407	0.718355	0.397232	0.549074											MUC6	0.339874	-3.49318	0.496674	0.481413	0.665424
RP4.545K15.3	0.12386	-1.86105	0.718071	0.397325	0.549183											RNU6.182P	-0.23026	-3.57489	0.496656	0.481421	0.665424
RNU6.549P	-0.256206	-3.36611	0.718016	0.397343	0.549183											SLC25A6P3	-0.268039	-3.31718	0.496568	0.48146	0.665447
MIR548AM	-0.272773	-3.71001	0.717987	0.397353	0.549183											TRAV8.3	-0.213074	-1.17766	0.496548	0.481469	0.665447
DMRT3	-0.263661	-4.18224	0.769421	0.397425	0.549183											ZNF597	0.104874	2.36174	0.496464	0.481506	0.665477
RP11.314C9.2	-0.316477	-4.19126	1.23445	0.397425	0.549183											SETP20	0.108104	-0.744615	0.496391	0.481538	0.6655
RP11.762H8.3	-0.319554	-4.192	1.2929	0.397425	0.549183											NBPF17P	-0.261563	-3.8159	0.49635	0.481556	0.665504
AL133153.1	-0.323747	-4.19604	1.39031	0.397425	0.549183											FAM215B	-0.233038	-3.30768	0.496292	0.481582	0.665518
MIR4502	-0.33033	-4.19538	1.44644	0.397425	0.549183											AC073135.7	-0.306103	-3.6631	0.49624	0.481605	0.665528
ZNF479	-0.408938	-4.19103	1.84397	0.397425	0.549183											RP11.62J1.3	-0.250745	-4.07659	0.498978	0.481733	0.665668
HP	0.340259	5.76561	0.717737	0.397438	0.549183											RNU6.29P	-0.23729	-3.61656	0.49594	0.481737	0.665668
AC074389.5	0.427602	-2.87923	0.717671	0.397457	0.549183											CTD.2545M3.2	-0.274652	-3.42153	0.495577	0.481898	0.665868
ZNF80	0.272025	-1.79703	0.717651	0.397463	0.549183											SUPT7L	-0.0360118	6.10924	0.495238	0.482048	0.666054
KRT8P37	0.286722	-3.60322	0.717566	0.397491	0.549189											TUBB6	0.176587	6.139	0.495208	0.482063	0.666054
ZFP37	0.258381	-1.48925	0.717539	0.3975	0.549189											RP11.387M24.5	-0.227466	-3.3185	0.495122	0.482099	0.666082
RP11.677N16.1	0.156789	-2.49004	0.717519	0.397507	0.549189											NR2F1.AS1	0.313932	-3.25507	0.495063	0.482125	0.666096
SPIN4.AS1	0.285398	-4.01152	0.779974	0.397533	0.549208											MIR938	-0.259483	-3.55183	0.495018	0.482145	0.666103
LINC00596	-0.313043	-4.1743	1.16982	0.39761	0.549261											HIP1R	-0.153122	4.6868	0.494913	0.482192	0.666147
UNGP1	-0.310117	-4.17515	1.1644	0.39761	0.549261											MIR33B	0.248709	-3.74921	0.494837	0.482225	0.666171
MIR4660	-0.346785	-4.17151	1.33587	0.39761	0.549261											RP11.73B8.2	0.161904	-3.13991	0.49428	0.482471	0.66649
ALG1L	0.268473	-2.9471	0.717125	0.397636	0.54928											CRK	-0.0804197	4.89131	0.49418	0.482516	0.66653
MTMR7	-0.452429	-1.25315	0.716705	0.397776	0.549449											ZNF700	-0.0759845	4.32571	0.494066	0.482566	0.666578
ERICH2	0.339058	-3.73826	0.716675	0.397784	0.549449											TRAPPC14	0.0789772	4.74598	0.494012	0.48259	0.666589
RP11.333E13.2	-0.0769287	5.7938	0.716591	0.397812	0.549469											SCX	-0.295915	-2.68976	0.493276	0.482916	0.666998
RP11.1033H12.1	0.276003	-3.89434	0.716553	0.397824	0.549469											RP11.1038A11.3	0.36949	-3.29171	0.493275	0.482917	0.666998
AC104135.3	-0.31985	-3.03704	0.716495	0.397843	0.549478											HAUS6	0.0801311	5.15123	0.493171	0.482962	0.66704
PDE6H	0.271059	-0.977588	0.716418	0.397869	0.549495											AC005003.1	-0.133759	0.409241	0.493072	0.483006	0.667079
MYO3A	-0.346035	-4.02329	0.716284	0.397913	0.549524											BICD1	-0.10487	4.31842	0.492927	0.483071	0.667146
RP11.315J22.5	-0.277742	-3.69568	0.716276	0.397915	0.549524											ALDH1L1.AS1	-0.279151	-3.9313	0.492881	0.483091	0.667153
HMGN2P31	0.27214	-3.86164	0.716225	0.397932	0.54953											ZBTB48	0.0568112	5.10501	0.492827	0.483115	0.667165
NDUFB1P1	-0.222642	-2.44185	0.716087	0.397977	0.549575											RP11.371F15.3	0.193468	-3.06664	0.492722	0.483161	0.667207
NAT14	0.124099	2.8344	0.71578	0.398079	0.549694											AP000330.8	-0.304008	-2.4683	0.492592	0.483219	0.667266
PPM1D	0.0744167	4.90271	0.715748	0.398089	0.549694											RP11.390B4.3	-0.257073	-3.5327	0.492235	0.483378	0.667463
RPL35A	-0.0827904	8.9641	0.715629	0.398128	0.54973											MIR548C	-0.25821	-3.83036	0.492093	0.483441	0.667521
RP11.245M24.1	-0.308851	-4.03281	0.715351	0.39822	0.549839											SLF1	0.0713666	3.32832	0.492071	0.483451	0.667521
RP11.177J6.1	-0.214292	-2.93844	0.715167	0.39828	0.549905											DEFA1B	0.384815	7.84447	0.491802	0.483573	0.667668
TAS2R64P	0.245741	-2.61262	0.714746	0.398419	0.550079											AL390877.1	-0.0643314	2.67166	0.491629	0.483647	0.667749
RP11.44M6.3	-0.242522	-3.17981	0.714169	0.398609	0.550324											MIRLET7C	0.211954	-4.24489	1.00321	0.483778	0.667888
RP11.536K7.3	0.185813	-0.0564146	0.713803	0.39873	0.550445											CTB.127C13.1	0.223196	-4.24433	1.06469	0.483778	0.667888
RP11.30L15.4	0.259448	-4.22102	1.28159	0.398774	0.550445											GRK6	0.0812534	7.19568	0.491208	0.483834	0.667943
OR7E53P	0.281611	-4.21866	1.38572	0.398774	0.550445											RP11.541F9.2	-0.292789	-2.96448	0.490948	0.48395	0.668054
RP3.471M13.2	0.283234	-4.22431	1.47943	0.398774	0.550445											NFATC1	-0.10094	5.21687	0.49091	0.483967	0.668054
AC092634.1	0.288374	-4.22398	1.51278	0.398774	0.550445											RP6.206I17.2	-0.236582	-2.97839	0.490905	0.483969	0.668054
RP5.1063M23.2	0.301366	-4.22404	1.53766	0.398774	0.550445											HSPD1P7	-0.233685	-3.67334	0.490888	0.483977	0.668054
RPL21P32	0.252669	-3.1304	0.713556	0.398812	0.55048											RPL29P2	-0.246357	-3.42885	0.490663	0.484076	0.668152
BX842568.4	-0.389925	-3.99107	0.791223	0.398893	0.550575											OSGIN1	0.150935	0.624189	0.490625	0.484094	0.668152
RP11.93I21.3	-0.323551	-3.36724	0.713239	0.398916	0.550589											HDLBP	0.0520045	8.38633	0.490624	0.484094	0.668152
NCBP2L	-0.319539	-3.61648	0.712512	0.399157	0.550894											RNF166	-0.0929811	6.89843	0.490227	0.484271	0.668374
AP000265.1	0.254586	-3.70911	0.712493	0.399163	0.550894											LRIT3	0.139958	-1.22563	0.49006	0.484345	0.668456
ANGPTL8	-0.283851	-4.11039	0.74434	0.399218	0.550952											CCDC102A	-0.162569	3.09961	0.489953	0.484393	0.6685
RP11.159H10.4	-0.272841	-3.81499	0.712142	0.399279	0.550994											RP4.676J13.2	-0.162988	-1.69783	0.489838	0.484444	0.66855
RXRA	-0.179591	6.79309	0.711938	0.399348	0.550994											RP11.334G22.1	0.217569	-3.38489	0.489611	0.484545	0.668667
MPP3	0.258854	0.787112	0.711882	0.399365	0.550994											RP11.258F22.1	-0.201918	-2.90499	0.489568	0.484564	0.668673
TMEM74	-0.341764	-2.84569	0.711778	0.399399	0.550994											PHBP13	0.23454	-3.97686	0.489301	0.484684	0.668795
CDR2L	0.264266	-0.174105	0.711687	0.39943	0.550994											WARS2.IT1	0.236509	-4.09636	0.4893	0.484684	0.668795
THRSP	-0.250236	-4.1606	0.711668	0.399436	0.550994											RP11.333A23.4	0.435193	-0.995746	0.489239	0.484714	0.668814
FOXC1	-0.48397	5.52224	0.711573	0.399471	0.550994											RP4.801G22.2	0.229972	-4.18066	0.578033	0.484735	0.668822
MAST1	0.23058	0.269672	0.711551	0.399475	0.550994											VAMP1	0.0951568	5.59689	0.48906	0.484791	0.668878
PSME2P2	-0.100129	2.94259	0.711519	0.399485	0.550994											AC016723.4	-0.267322	-3.87984	0.489017	0.48481	0.668883
RP11.186N15.3	0.275366	-3.01519	0.711518	0.399485	0.550994											AP006288.1	-0.239707	-4.1311	0.488817	0.4849	0.668949
UTRN	0.0733031	7.35415	0.71146	0.399504	0.550994											X5S_rRNA.23	-0.222038	-4.1193	0.488767	0.484922	0.668949
SNORD88	-0.224422	-4.2406	1.37324	0.399556	0.550994											B2M	-0.0849594	11.7104	0.488745	0.484932	0.668949
RN7SL92P	-0.243484	-4.23819	1.52707	0.399556	0.550994											CTD.2189E23.2	0.242224	-3.78207	0.488741	0.484934	0.668949
C18orf63	-0.284408	-4.23895	1.5987	0.399556	0.550994											CTD.2021J15.1	-0.260015	-4.03568	0.488735	0.484936	0.668949
RP11.118E18.4	-0.298954	-4.24023	1.90125	0.399556	0.550994											ATP5MC1P8	0.226363	-3.9184	0.488636	0.48498	0.668989
RP11.124D2.7	-0.317288	-4.2345	2.00816	0.399556	0.550994											MTFMT	-0.0722855	2.9508	0.488233	0.48516	0.669199
RP5.947P14.2	-0.309542	-4.23886	1.92634	0.399556	0.550994											PKIG	-0.126763	4.06648	0.488225	0.485164	0.669199
AC021218.2	-0.295746	-4.2413	1.75185	0.399556	0.550994											TRDV1	-0.288715	-1.7238	0.488155	0.485195	0.669221
EEF1A1P41	-0.327855	-4.23876	2.11326	0.399556	0.550994											EIF1AXP1	0.0698023	4.74402	0.487985	0.485271	0.669304
LRRC55	-0.323117	-4.24259	1.89156	0.399556	0.550994											REG1B	-0.409662	-3.31206	0.487848	0.485332	0.669349
ASS1P5	-0.357976	-4.23737	2.12082	0.399556	0.550994											RP5.1142A6.2	0.143023	-2.23306	0.487843	0.485335	0.669349
RANP5	-0.361511	-4.23793	2.37291	0.399556	0.550994											CTD.2014B16.1	-0.209045	-3.1028	0.487704	0.485397	0.669413
RNA5SP109	-0.37104	-4.23693	2.15846	0.399556	0.550994											FNBP4	0.0551516	7.42376	0.487485	0.485494	0.669486
AC019185.3	-0.341896	-4.23569	2.03833	0.399556	0.550994											MYCBP2.AS1	-0.155132	-2.37713	0.487444	0.485513	0.669486
PDIA3P2	0.137383	-1.81762	0.711263	0.39957	0.550996											ZNF671	0.0749317	3.90062	0.487413	0.485527	0.669486
