## Supplemental Tables for "Machine learning investigation of gene expression datasets reveals *TP53* mutant-like AML with wild type *TP53* and poor prognosis" (part 7 of 8)

### Sheet: ST S6 DEG lists (continued)
BEAT AML	TP53Mut-like vs TP53WT						TCGA	TP53Mut-like vs TP53WT								BEAT AML	TP53Mut vs TP53WT						TCGA	TP53Mut vs TP53WT
DDX11L2	-0.204257	1.7635	0.711141	0.39961	0.551034											AC022400.2	-0.112449	-2.01703	0.487412	0.485527	0.669486
CTD.2349P21.1	-0.260111	-3.61387	0.71082	0.399716	0.551162											NLK	0.0963865	5.28345	0.487412	0.485527	0.669486
RP11.153K11.3	0.270083	-3.86527	0.710665	0.399768	0.551216											RDH16	0.133149	-1.02288	0.487001	0.485711	0.669546
CCDC88A	-0.0782938	7.62828	0.710482	0.399828	0.551279											IGHJ6	0.239619	-0.376172	0.486671	0.485859	0.669546
IGHG2	0.349206	5.61784	0.710458	0.39984	0.551279											HSP90B2P	0.0816092	3.10343	0.486602	0.48589	0.669546
LGR5	-0.329007	-4.00165	0.710233	0.399911	0.55136											RP11.554D14.6	0.141304	-4.26406	1.0205	0.485983	0.669546
OSTF1P1	-0.305965	-2.94116	0.710157	0.399936	0.551377											CTD.2318B16.3	0.129211	-4.26549	0.956407	0.485983	0.669546
AC079325.5	0.315822	-3.89823	0.709998	0.399989	0.551432											RP11.382A18.3	0.179307	-4.26375	1.25277	0.485983	0.669546
AC022182.1	0.208847	-2.19613	0.709656	0.400102	0.55157											VAX2	0.202526	-4.2622	1.37905	0.485983	0.669546
PLA2G12A	-0.105679	3.8538	0.709618	0.400115	0.55157											RP11.700H6.4	0.228846	-4.26139	1.52434	0.485983	0.669546
ZNF286B	0.163453	0.367214	0.709178	0.400261	0.55174											RP11.311F12.2	0.235524	-4.261	1.44816	0.485983	0.669546
KRT18P26	0.261463	-3.9152	0.70917	0.400264	0.55174											AC022021.1	0.229835	-4.2633	1.59982	0.485983	0.669546
EGR4	0.311288	-1.56307	0.708976	0.400328	0.551811											snoU13.3	0.225479	-4.26316	1.44648	0.485983	0.669546
RP11.1C8.4	0.358132	-4.05306	0.876815	0.400342	0.551813											RP11.18B16.2	0.24517	-4.26164	1.6442	0.485983	0.669546
HNRNPA1P33	-0.134395	-0.408815	0.708496	0.400487	0.551973											RNA5SP156	0.239892	-4.2625	1.58084	0.485983	0.669546
RNU6.951P	-0.302956	-4.0166	0.708488	0.40049	0.551973											MIA2	0.23041	-4.26424	1.62285	0.485983	0.669546
AGO3	0.0621192	6.2344	0.708467	0.400497	0.551973											RN7SL532P	0.24517	-4.26393	1.68089	0.485983	0.669546
AC007620.3	0.144035	-1.81429	0.708356	0.400534	0.552006											AC007349.7	0.265946	-4.26063	1.71804	0.485983	0.669546
LPP.AS2	-0.11596	1.3014	0.708068	0.40063	0.552109											AC023669.2	0.253709	-4.26417	1.71356	0.485983	0.669546
NBPF18P	-0.250734	-1.8829	0.708055	0.400634	0.552109											RP11.666A8.11	0.250723	-4.26378	1.73385	0.485983	0.669546
RP11.1029M24.1	-0.174723	-0.8617	0.707848	0.400702	0.552186											C20orf141	0.276044	-4.25969	1.79438	0.485983	0.669546
RP11.621L6.3	-0.257436	-3.23696	0.707202	0.400917	0.552464											C3P1	0.275384	-4.26272	1.80506	0.485983	0.669546
HLA.DRB1	0.224701	7.97795	0.706988	0.400992	0.552549											MIR150	0.281868	-4.26432	2.03571	0.485983	0.669546
TUBB3P1	-0.290692	-3.98873	0.713876	0.40102	0.55257											CIR1P3	0.269168	-4.26585	1.93581	0.485983	0.669546
RP11.424E7.3	0.299196	-3.78481	0.706834	0.40104	0.55258											LA16c.395F10.2	0.316068	-4.26282	2.2337	0.485983	0.669546
AC015815.2	0.246516	-3.72161	0.706743	0.40107	0.552604											CTD.2277K2.1	0.30355	-4.25942	1.93668	0.485983	0.669546
RPS2P4	-0.103632	0.716509	0.706651	0.401101	0.552629											RP11.379K22.2	0.417761	-4.26349	2.88115	0.485983	0.669546
AL592170.1	-0.289536	-3.58266	0.706308	0.401215	0.552768											SBF1	-0.0529193	7.14517	0.486391	0.485985	0.669546
ZNF461	0.0964766	2.6146	0.706113	0.40128	0.55284											CTD.2639E6.4	-0.164606	-2.70471	0.486375	0.485991	0.669546
MKRN7P	0.340327	-2.91527	0.705992	0.40132	0.552877											RP11.110I1.14.1	0.117442	-1.83634	0.48629	0.486029	0.669577
HCG27	0.180236	2.21754	0.70533	0.401541	0.553164											UBE3A	0.0449881	6.6253	0.486037	0.486143	0.669712
RAP2A	-0.0986632	4.94727	0.705006	0.401649	0.553295											RNU7.96P	-0.234026	-3.40292	0.485729	0.486281	0.669881
EP400	0.0503716	7.07889	0.704815	0.401713	0.553365											RP1.184J9.2	-0.214823	-4.1017	0.485548	0.486362	0.669971
CTC.429P9.5	-0.0908455	1.58231	0.704639	0.401771	0.553428											RPS3P7	-0.206276	-3.11985	0.485492	0.486387	0.669984
COL4A6	0.414015	-0.898656	0.704573	0.401795	0.553444											AC079145.4	-0.24776	-3.49788	0.485339	0.486456	0.670056
NECAP2	-0.0844084	5.93147	0.704287	0.401889	0.553554											CTD.2587M23.1	0.126655	-4.22975	0.485306	0.486471	0.670056
SPATA6L	-0.14973	-0.695249	0.704226	0.401909	0.553565											ARSG	0.193775	2.26485	0.485256	0.486493	0.670066
RP5.907D15.3	0.251835	-4.17268	0.803231	0.402041	0.553728											SYNGR2	0.0703148	6.65705	0.485055	0.486584	0.670169
CSF2RA	0.172593	5.29865	0.703528	0.402144	0.553853											KRT18P29	-0.291495	-1.28474	0.484942	0.486634	0.670217
TYK2	0.0639681	7.7356	0.703336	0.402207	0.553921											RASA3.IT1	0.2183	-2.44678	0.484878	0.486663	0.670227
ALPP	-0.363699	-3.42382	0.703249	0.402236	0.553943											INPP5K	0.0673755	5.37312	0.484848	0.486677	0.670227
TMEM87A	0.0752029	5.86454	0.702836	0.402374	0.554116											FAM104B	0.0731653	2.70908	0.484821	0.486688	0.670227
RP11.34F13.2	0.363887	-0.428145	0.70278	0.402394	0.554126											ZNF622	0.0603158	4.73048	0.484625	0.486776	0.670322
snoU13.184	-0.268821	-4.06454	0.702698	0.40242	0.554144											KLRC3.1	-0.269368	-4.05914	0.484599	0.486788	0.670322
HNRNPA1P28	-0.154652	-2.00889	0.70255	0.402469	0.554194											RNVU1.32	0.182923	-2.01452	0.484535	0.486817	0.670339
LINC01123	-0.339528	-2.67134	0.702383	0.402525	0.554253											TTYH1	0.240262	-1.26828	0.484387	0.486884	0.67041
IGLV2.18	0.311555	-0.216387	0.702034	0.402642	0.554397											RNU5F.1	-0.265726	0.82086	0.484258	0.486942	0.670469
NSD3	0.0469423	7.52631	0.701653	0.40277	0.554554											DTHD1	-0.26526	0.576713	0.48394	0.487085	0.670644
U47924.30.1	-0.0928577	1.76453	0.701601	0.402787	0.55456											SNORD116.15	0.207025	-4.16143	0.483853	0.487124	0.670671
LINC00523	0.269224	-4.08317	0.701322	0.40288	0.554672											MRPL34	-0.0710204	4.22045	0.483826	0.487136	0.670671
CD300C	-0.268284	4.64127	0.701228	0.402915	0.554702											TPGS2	0.0692565	6.1148	0.48364	0.487219	0.670765
RP13.870H17.3	0.302946	-1.32855	0.701112	0.402951	0.554733											CTD.2541J13.1	-0.247494	-4.10022	0.483592	0.487241	0.670766
RP11.93K22.13	-0.185628	-1.37247	0.70088	0.403029	0.554822											HLA.DMA	-0.150805	7.04218	0.483566	0.487254	0.670766
CDS1	0.298408	-2.19109	0.700772	0.403065	0.554854											SNORD15A	-0.367101	-4.03816	1.0031	0.487267	0.670766
RNU6.1053P	-0.125035	-0.855903	0.70072	0.403082	0.55486											RP11.390M11.1	0.220357	-4.11489	0.483496	0.487284	0.670768
RP11.78C3.1	0.24822	-4.12635	0.700632	0.403112	0.554884											CSAD	-0.0892534	4.78161	0.48346	0.4873	0.670769
RP11.305O6.3	0.206634	0.412392	0.700454	0.403172	0.554948											PCBP1	0.0595412	8.76686	0.483333	0.487358	0.670826
MIR606	0.218094	-4.16859	0.70021	0.403253	0.555028											COPS5P1	0.226343	-3.9188	0.483146	0.487442	0.67092
PTPRU	0.282529	0.406182	0.700175	0.403265	0.555028											VAC14	0.0565191	5.25733	0.48305	0.487485	0.670959
RP11.285F7.2	0.101689	2.74052	0.700164	0.403269	0.555028											GLYR1	-0.0513872	6.20962	0.483013	0.487502	0.67096
PPM1M	-0.149604	5.75464	0.700112	0.403287	0.555036											ATP8B1	0.314469	-0.667254	0.482589	0.487694	0.671203
RP11.439C15.5	0.256251	-2.53521	0.700059	0.403304	0.555042											FHAD1	0.231403	-0.714596	0.482287	0.487829	0.671368
RP11.527L4.5	-0.329229	-2.10838	0.699727	0.403416	0.555056											PALB2	0.0720791	3.96681	0.482106	0.48791	0.671458
INHA	0.276083	-2.50251	0.699519	0.403485	0.555056											RPL21P134	-0.0992116	-0.0581652	0.48201	0.487954	0.671496
CRYGD	-0.418431	0.446698	0.699223	0.403587	0.555056											Y_RNA.806	-0.161702	-2.43867	0.481854	0.488024	0.671568
RP11.613M5.1	-0.251481	-3.67286	0.699091	0.403629	0.555056											AC017002.2	0.191641	-1.59273	0.481826	0.488037	0.671568
RP11.634H22.1	-0.145697	-0.867281	0.699034	0.403648	0.555056											RP11.89H19.1	-0.254283	-3.08036	0.481215	0.488312	0.671926
TBX4	-0.465496	-2.71854	0.698862	0.403707	0.555056											DEFA1	0.38567	6.99032	0.480952	0.488434	0.672072
TRDV2	-0.329036	-1.4991	0.698161	0.403942	0.555056											RP1.206D15.5	0.18123	-2.75086	0.480655	0.488565	0.672212
ELOCP20	0.157932	-4.27929	2.98939	0.404127	0.555056											CTA.384D8.31	0.346754	-0.7836	0.480653	0.488568	0.672212
SLC25A3P1	0.168703	-4.27977	2.92798	0.404127	0.555056											MIR3922	-0.306997	-4.12199	0.775399	0.488795	0.672504
MIR4254	0.170511	-4.28196	3.28163	0.404127	0.555056											Y_RNA.655	0.300072	-3.25902	0.765992	0.488858	0.672564
HMGB3P20	0.202022	-4.27949	3.43737	0.404127	0.555056											RP1.302G2.5	-0.254568	-3.55338	0.479981	0.48887	0.672564
TBC1D3P4	0.193666	-4.28203	3.4646	0.404127	0.555056											TIMM21	-0.0801856	3.5558	0.479834	0.488937	0.672619
LINC00624	0.188892	-4.28226	3.356	0.404127	0.555056											CAP1	0.0868742	8.9334	0.479824	0.488941	0.672619
AC007952.5	0.202465	-4.28137	3.60703	0.404127	0.555056											RP11.485O10.2	-0.203232	-4.17155	0.494776	0.489053	0.672622
RN7SL704P	0.197674	-4.28161	3.35285	0.404127	0.555056											RNU6.1197P	-0.254718	-4.16091	0.630746	0.489053	0.672622
GDF5.AS1	0.189001	-4.28333	3.58036	0.404127	0.555056											RNVU1.4.1	-0.225034	-4.16918	0.496589	0.489053	0.672622
RNU6.541P	0.193852	-4.2826	3.60773	0.404127	0.555056											RP13.40J16.1	-0.253274	-4.17338	0.655292	0.489053	0.672622
AC025016.1	0.228319	-4.27909	3.36194	0.404127	0.555056											RP11.843B15.1	-0.292918	-4.16664	0.78815	0.489053	0.672622
TUBA3E	0.212434	-4.28206	3.81607	0.404127	0.555056											NF1P1	-0.300013	-4.16591	0.853257	0.489053	0.672622
RP11.430L16.1	0.226513	-4.27991	3.57666	0.404127	0.555056											RP11.798G7.4	-0.385129	-4.17332	1.31256	0.489053	0.672622
RIPPLY1	0.212265	-4.28254	3.82881	0.404127	0.555056											RP11.50E11.2	-0.204311	-3.51207	0.479503	0.489087	0.672639
RNU6.820P	0.223811	-4.28151	3.82971	0.404127	0.555056											RSPH10B2	0.201058	-3.31958	0.479481	0.489097	0.672639
PRDX2P2	0.235798	-4.28088	3.96353	0.404127	0.555056											RP1.92O14.6	-0.168867	-2.93732	0.479278	0.489189	0.672744
RP11.302K17.4	0.228123	-4.28088	3.8191	0.404127	0.555056											UBE2A	0.0397331	6.08626	0.47906	0.489287	0.672829
RP11.268G13.1	0.221647	-4.28243	3.85429	0.404127	0.555056											PKD1P5	-0.123853	3.72762	0.478749	0.489428	0.672829
AL355388.1	0.215889	-4.28408	3.98221	0.404127	0.555056											RP11.674N23.4	0.278015	-3.51837	0.478327	0.489619	0.672829
AC068831.12	0.21844	-4.28402	4.01609	0.404127	0.555056											ADGRG1	0.200475	6.02482	0.478238	0.489663	0.672829
CTC.370J7.1	0.231221	-4.28211	4.0111	0.404127	0.555056											TRAJ1	-0.28032	-3.23336	0.478231	0.489663	0.672829
NDUFA5P4	0.23276	-4.28246	3.94995	0.404127	0.555056											TMEM120B	0.0753191	4.27136	0.478195	0.489679	0.672829
Y_RNA.288	0.237388	-4.28191	4.07248	0.404127	0.555056											RP11.317N8.3	-0.23494	-4.0068	0.478156	0.489697	0.672829
RP11.423G4.7	0.229408	-4.28288	3.94391	0.404127	0.555056											PRKCQ.AS1	0.124668	3.63672	0.477819	0.48985	0.672829
RP11.1008M1.1	0.230398	-4.28302	4.03906	0.404127	0.555056											RP11.383B24.3	-0.155448	-4.23864	0.707426	0.489928	0.672829
AP000889.1	0.246194	-4.28027	3.97691	0.404127	0.555056											RP1.172N19.3	-0.17267	-4.23911	0.832056	0.489928	0.672829
snoU13.105	0.227169	-4.2836	4.12127	0.404127	0.555056											LOC101929440	-0.157528	-4.24468	0.784224	0.489928	0.672829
GSTA7P	0.234136	-4.28233	3.92766	0.404127	0.555056											PCMTD1P1	-0.176028	-4.24228	0.871106	0.489928	0.672829
BMS1P18	0.237447	-4.28187	3.98621	0.404127	0.555056											RP11.219O3.2	-0.219602	-4.23497	0.929681	0.489928	0.672829
CTB.50L17.2	0.242498	-4.28194	4.131	0.404127	0.555056											RNA5SP109	-0.234563	-4.2378	0.983218	0.489928	0.672829
PSAPL1	0.237133	-4.2829	3.98181	0.404127	0.555056											AC073648.1	-0.219112	-4.24193	1.01609	0.489928	0.672829
RP5.1050E16.2	0.241008	-4.28222	4.04672	0.404127	0.555056											RPL7P54	-0.25499	-4.24187	1.23147	0.489928	0.672829
RP11.495O10.1	0.243885	-4.28118	3.78214	0.404127	0.555056											SNORD88	-0.262227	-4.2437	1.25558	0.489928	0.672829
RN7SL864P	0.242316	-4.28191	4.0253	0.404127	0.555056											LA16c.306A4.1	-0.272917	-4.24019	1.27748	0.489928	0.672829
RP11.146F11.3	0.241606	-4.28191	4.05613	0.404127	0.555056											MIR3118.1	-0.265142	-4.2425	1.24013	0.489928	0.672829
CTC.360P9.4	0.234033	-4.2855	4.31801	0.404127	0.555056											RNU6.1202P	-0.28112	-4.23751	1.36422	0.489928	0.672829
RP1.149A16.16	0.24973	-4.28134	4.08887	0.404127	0.555056											AL031320.1	-0.280897	-4.24242	1.43196	0.489928	0.672829
AC011752.1	0.251888	-4.2825	4.08732	0.404127	0.555056											RP11.124D2.7	-0.304944	-4.23682	1.54403	0.489928	0.672829
CICP23	0.264595	-4.2815	4.29322	0.404127	0.555056											CTD.2008L17.2	-0.289751	-4.23897	1.36147	0.489928	0.672829
CTD.2532D12.5	0.24954	-4.28363	4.33002	0.404127	0.555056											RP11.178L8.3	-0.287841	-4.24099	1.43978	0.489928	0.672829
FABP7	0.258313	-4.28216	4.19734	0.404127	0.555056											RP11.195M16.1	-0.294822	-4.2423	1.42793	0.489928	0.672829
RP11.325K19.3	0.257899	-4.28251	4.33267	0.404127	0.555056											CTD.2015H3.1	-0.396582	-4.23448	1.75715	0.489928	0.672829
RNU1.58P	0.261316	-4.28198	4.29634	0.404127	0.555056											AC019185.3	-0.234603	-4.2369	1.01627	0.489928	0.672829
RP11.438O11.1	0.270944	-4.28228	4.50985	0.404127	0.555056											RP3.323P13.2	-0.348272	-4.23718	1.62562	0.489928	0.672829
ACSM2B	0.273455	-4.28138	4.33474	0.404127	0.555056											TMEM88B	0.312729	-3.30684	0.477561	0.489967	0.672829
RN7SL738P	0.276086	-4.28122	4.34223	0.404127	0.555056											CTD.2620I22.2	0.106627	-1.81277	0.477486	0.490001	0.672829
SNORA74.2	0.263888	-4.28275	4.41526	0.404127	0.555056											CD2	-0.209426	3.74645	0.477259	0.490106	0.672829
OR4F15	0.28472	-4.28174	4.55375	0.404127	0.555056											USP53	-0.134816	4.09382	0.477239	0.490113	0.672829
CTRB2	0.281949	-4.281	4.36954	0.404127	0.555056											HERC5	0.141411	4.46347	0.477169	0.490145	0.672829
RP4.655C5.4	0.283165	-4.28272	4.52259	0.404127	0.555056											AC109309.4	-0.29782	-3.58066	0.477124	0.490166	0.672829
CTD.2560E9.5	0.286383	-4.28343	4.70251	0.404127	0.555056											CR392039.2	-0.284747	-3.88702	0.477054	0.490198	0.672829
CTD.2128A3.2	0.29112	-4.28151	4.61921	0.404127	0.555056											PTCH2	0.0940874	1.24891	0.476952	0.490244	0.672829
LINC00678	0.29663	-4.27956	4.35588	0.404127	0.555056											NRBF2P4	0.126313	-1.20261	0.476751	0.490335	0.672829
CNN2P10	0.297321	-4.28056	4.44118	0.404127	0.555056											RP11.235D19.2	-0.216881	-3.49149	0.476711	0.490354	0.672829
CTD.2291D10.3	0.273007	-4.2819	4.27981	0.404127	0.555056											AC091729.9	-0.108878	1.21049	0.47671	0.490354	0.672829
RNA5SP219	0.296684	-4.28086	4.45557	0.404127	0.555056											ARL2BP	-0.0544261	5.82101	0.476587	0.49041	0.672829
CTD.2117L12.1	-0.27596	-4.03553	0.696875	0.404374	0.555377											RPL17P46	-0.171528	-4.26517	1.44895	0.490455	0.672829
AC006129.2	0.1941	3.26018	0.696711	0.40443	0.555436											CTD.2373N4.5	-0.189557	-4.26334	1.5297	0.490455	0.672829
PWAR6	0.268253	2.11231	0.696574	0.404477	0.555483											RP11.93K22.1	-0.191296	-4.26528	1.58868	0.490455	0.672829
RP11.753H16.3	0.206509	-2.90116	0.696373	0.404543	0.555552											Y_RNA.719	-0.190679	-4.26623	1.61213	0.490455	0.672829
PDGFRB	-0.272607	2.39453	0.696347	0.404554	0.555552											snoU13.89	-0.185404	-4.26965	1.6636	0.490455	0.672829
EIF1AY	0.438091	4.50672	0.696266	0.404583	0.555575											LINC01310	-0.211785	-4.26781	1.68603	0.490455	0.672829
ZPBP2	0.289884	-3.87137	0.696215	0.404597	0.555576											RP11.163F15.1	-0.2059	-4.26927	1.57937	0.490455	0.672829
RPL36AP43	-0.228803	-2.79384	0.696057	0.40465	0.555632											RP11.91I8.3	-0.209261	-4.2694	1.58955	0.490455	0.672829
CTAGE14P	-0.273097	-3.88232	0.695665	0.404782	0.555795											RP11.468H14.1	-0.223904	-4.26731	1.80219	0.490455	0.672829
HAUS4P1	-0.24795	-3.56253	0.695514	0.404833	0.555848											AL161891.1	-0.227579	-4.26692	1.83413	0.490455	0.672829
SF3A2	0.0514542	6.10687	0.695361	0.404885	0.555887											OR1X5P	-0.224786	-4.26772	1.8205	0.490455	0.672829
RPL5P25	0.253013	-3.77043	0.695353	0.404888	0.555887											RP11.432I5.6	-0.224875	-4.26799	1.80383	0.490455	0.672829
RP11.739P1.2	0.322485	-3.3698	0.695236	0.404927	0.555916											RP1.17K7.3	-0.235274	-4.26613	1.81753	0.490455	0.672829
RP4.655J12.5	0.268853	-4.03488	0.695214	0.404935	0.555916											RP11.74C13.3	-0.233237	-4.26715	1.87811	0.490455	0.672829
RP11.426L16.3	0.281421	-3.83301	0.695003	0.405006	0.555996											DTX2P1.UPK3BP1.PMS2P11	-0.23682	-4.26702	1.92147	0.490455	0.672829
TSTD2	0.0734931	4.80916	0.694611	0.405138	0.556154											RP11.51J9.4	-0.236714	-4.26669	1.87747	0.490455	0.672829
MPC1	-0.0622265	4.67321	0.694584	0.405147	0.556154											RP11.12A20.2	-0.239284	-4.26547	1.76923	0.490455	0.672829
MUC4	-0.448158	-0.407666	0.69454	0.405164	0.55616											snoU13.307	-0.237269	-4.26735	1.90036	0.490455	0.672829
NACAP2	-0.249641	-3.03867	0.694213	0.405273	0.556291											RP5.1100I6.1	-0.226341	-4.27092	1.82461	0.490455	0.672829
FEN1	0.140866	4.90462	0.694165	0.405289	0.556296											RN7SL795P	-0.238509	-4.26721	1.90296	0.490455	0.672829
RETREG1	0.267062	2.70456	0.693948	0.405364	0.556359											RP11.71E19.5	-0.251397	-4.2638	1.86257	0.490455	0.672829
RP11.746M1.1	0.278395	-3.45939	0.693919	0.405372	0.556359											WFDC12	-0.253476	-4.26576	1.86841	0.490455	0.672829
TMPRSS11D	-0.314021	-3.34062	0.693914	0.405374	0.556359											RP11.2L8.2	-0.242518	-4.26787	1.91269	0.490455	0.672829
Y_RNA.417	-0.213713	-2.13594	0.69386	0.405392	0.556366											AC006003.3	-0.251502	-4.26637	1.95397	0.490455	0.672829
Y_RNA.87	0.185781	-2.75094	0.693729	0.405436	0.556409											RP11.6L6.7	-0.258454	-4.26519	1.89551	0.490455	0.672829
UTF1	0.307139	-1.05268	0.693426	0.405539	0.556505											SERPINB11	-0.258143	-4.2652	1.85512	0.490455	0.672829
GTF2F1	0.0478232	6.79279	0.693411	0.405544	0.556505											EGFLAM.AS1	-0.244463	-4.27044	1.98458	0.490455	0.672829
PNP	0.128108	6.92407	0.693408	0.405545	0.556505											RP11.356K23.2	-0.243889	-4.26965	2.05784	0.490455	0.672829
KRT10	0.083989	3.44247	0.69289	0.40572	0.556727											AC125634.1	-0.247502	-4.26504	1.80164	0.490455	0.672829
AC004906.3	0.289922	-3.96698	0.692814	0.405746	0.556745											RP11.331H13.1	-0.265022	-4.26717	2.07715	0.490455	0.672829
RP11.281P23.1	0.371878	-3.2154	0.692731	0.405774	0.556766											RN7SL43P	-0.276612	-4.26634	2.12372	0.490455	0.672829
RP11.203J24.9	0.169042	-1.32437	0.692567	0.405829	0.556824											RP4.580O19.2	-0.262196	-4.26989	2.22012	0.490455	0.672829
EVL	0.128557	6.66911	0.69189	0.406059	0.557121											HDGFL1	-0.251406	-4.26491	1.78782	0.490455	0.672829
AC009133.15	0.18457	-1.45645	0.691817	0.406084	0.557137											RP11.211N11.5	-0.293341	-4.26489	2.19495	0.490455	0.672829
IGSF21	0.366174	-3.2493	0.691749	0.406107	0.557151											RP11.635L1.3	-0.297657	-4.2644	2.20689	0.490455	0.672829
TAF9P3	-0.166546	-2.38213	0.691551	0.406174	0.557226											RP11.555J4.4	-0.301096	-4.26641	2.34802	0.490455	0.672829
AC009961.3	0.0778885	0.704677	0.691501	0.406191	0.557231											RP11.1012E15.1	-0.342011	-4.25038	1.7547	0.490455	0.672829
S100A10	-0.238293	7.70294	0.69138	0.406235	0.557274											H4C2	0.232997	-2.40153	0.476356	0.490515	0.672867
CTA.363E6.7	-0.283442	-3.87077	0.690621	0.406489	0.557605											SNX18P4	0.287192	-4.15792	0.834308	0.49053	0.672867
AL132989.1	0.270972	-4.15888	0.920582	0.406515	0.557605											AC004899.3	0.323967	-4.1564	0.980647	0.49053	0.672867
RP11.467L19.11	0.307104	-4.16167	1.11469	0.406515	0.557605											OR51A10P	0.189797	-4.17963	0.476083	0.490639	0.672996
RP5.867C24.5	0.277744	-4.01709	0.689839	0.406755	0.557916											RP11.100N3.2	0.222224	-3.85684	0.475963	0.490694	0.673038
KIF2A	0.0775523	6.27748	0.689494	0.406872	0.558059											LHFPL1	-0.302508	-3.5374	0.475947	0.490701	0.673038
RP11.38L15.2	0.270807	-4.03361	0.689367	0.406915	0.5581											AC004951.5	-0.0965533	-0.880007	0.475901	0.490722	0.673045
RP11.974F13.5	-0.350984	-4.11952	1.0058	0.406965	0.558151											RP11.146F11.1	0.0834614	-0.351308	0.475561	0.490877	0.673202
KCNS3	-0.308318	-3.23254	0.68906	0.40702	0.558208											HDX	0.281155	0.00808231	0.475556	0.49088	0.673202
VCAM1	0.43084	1.41387	0.688855	0.407092	0.558287											RP4.710M3.1	-0.260394	-4.01932	0.475546	0.490884	0.673202
RNA5SP435	0.257779	-3.70138	0.688811	0.407104	0.558287											MIR371B	0.252951	-1.06241	0.475271	0.491009	0.673352
DNASE1L3	0.35299	-0.883054	0.688779	0.407116	0.558287											FAM157C	0.197066	3.85031	0.475078	0.491099	0.673454
RP11.229P13.19	0.275509	-0.181378	0.688704	0.407141	0.558303											C10orf95	-0.165567	-2.58408	0.475012	0.491127	0.673471
CTD.2057J6.2	-0.301093	-4.1014	0.836873	0.407176	0.558315											CTD.2034I21.2	-0.293241	-4.02641	0.474978	0.491143	0.673471
RP1.272J12.1	-0.368144	-4.07992	0.938301	0.407176	0.558315											RP11.665C16.6	-0.190962	-0.824318	0.474904	0.491176	0.673496
LINC00639	0.368024	-0.357318	0.688556	0.407193	0.558321											ZNF285BP	0.239405	-3.77738	0.474799	0.491224	0.67354
MIR4734	-0.222273	-4.16858	0.688489	0.407214	0.558332											RP11.408A13.4	0.119004	0.669977	0.474757	0.491243	0.673545
SMG5	0.0468223	6.9775	0.688405	0.407243	0.558354											RP11.48B3.4	-0.139504	0.13668	0.474618	0.491307	0.67361
ICAM4	-0.16919	3.21648	0.687893	0.407417	0.558575											CLDND1	-0.0629513	5.62356	0.474557	0.491335	0.673627
EHF	-0.383582	-3.02105	0.687816	0.407443	0.558593											GREM2	0.263504	-1.57939	0.474352	0.491428	0.673734
RP11.755F10.1	0.248583	-3.53228	0.68763	0.407506	0.558662											POGLUT2P1	-0.170389	-2.01893	0.474201	0.491497	0.673807
PCDHA4	-0.410954	-3.54732	0.687487	0.407555	0.558711											FAM20A	0.359938	1.99879	0.474086	0.491552	0.673856
IGHV3.30	0.28154	1.63914	0.686976	0.40773	0.558933											MSANTD2	-0.106187	2.31121	0.474053	0.491565	0.673856
AC096579.1	0.277915	-4.0585	0.686848	0.407773	0.558974											LAMP2	-0.0742248	7.81436	0.47401	0.491584	0.673862
AC060834.2	-0.382271	-1.34893	0.686742	0.40781	0.559006											TMEM62	0.0581992	3.95653	0.473961	0.491606	0.673871
GPR35	0.179348	3.50862	0.686661	0.407837	0.559025											TCEAL8	-0.0698508	4.80488	0.473371	0.491876	0.6742
RP11.406D1.2	-0.275037	-3.65625	0.686361	0.407939	0.559131											ZNF541	-0.273615	-1.32039	0.473368	0.491878	0.6742
AC012065.7	0.303481	-2.38563	0.686339	0.407946	0.559131											RP11.817O13.6	0.092457	0.230515	0.473166	0.49197	0.674223
RPL36AP21	-0.130632	-0.955722	0.68632	0.407953	0.559131											snoU13.232	0.165605	-4.21105	0.481829	0.49202	0.674223
EBLN1	-0.328649	-3.6865	0.686245	0.407979	0.559149											RNU6.880P	0.19014	-4.2146	0.616665	0.49202	0.674223
FAM193A	-0.0410128	6.29985	0.686205	0.407992	0.55915											RN7SL590P	0.206492	-4.2047	0.616195	0.49202	0.674223
UBBP4	-0.1166	0.544432	0.686125	0.408019	0.559169											RP11.585F1.10	0.276801	-4.2122	1.01231	0.49202	0.674223
TRDV3	-0.326749	-3.11944	0.685946	0.408081	0.559235											RP11.486M3.2	0.292741	-4.21379	1.18105	0.49202	0.674223
IGHV3.16	0.310029	-3.5897	0.685908	0.408094	0.559235											ATG4AP1	0.340771	-4.21201	1.39999	0.49202	0.674223
SNORD112.7	-0.214	-1.01928	0.685799	0.408131	0.559268											RP11.482L11.1	0.345845	-4.20785	1.39223	0.49202	0.674223
AC009120.4	0.205278	-3.15183	0.685612	0.408195	0.559338											H4C3	0.191737	-0.35851	0.472802	0.492136	0.674361
SLC12A5	-0.256135	0.0712881	0.685521	0.408226	0.559352											RNU6.1013P	0.219863	-4.08999	0.47274	0.492165	0.674366
RP11.927P21.1	-0.29612	-2.17218	0.685505	0.408231	0.559352											AC026150.5	0.272863	-2.58746	0.472716	0.492176	0.674366
RP11.58O9.1	0.266421	-3.87516	0.685409	0.408264	0.559371											MIR4479	-0.194535	-3.40566	0.472692	0.492187	0.674366
ADH5P2	-0.222659	-3.4812	0.685388	0.408271	0.559371											RP5.892K4.1	-0.26702	-2.05538	0.472599	0.492229	0.674402
CEP70	-0.192315	4.34372	0.685009	0.408402	0.559533											SIAE	0.162914	4.58163	0.472551	0.492253	0.674408
AKT3	0.243497	4.24283	0.68495	0.408423	0.559544											RPL31P2	0.188723	0.162323	0.472522	0.492265	0.674408
RP3.467L1.4	-0.37004	-2.18818	0.684813	0.408468	0.559587											PARP14	-0.0973246	7.14863	0.472472	0.492287	0.674417
SH2D4B	0.293867	-1.61489	0.684644	0.408525	0.559648											AC002398.5	-0.354294	-1.11227	0.472349	0.492345	0.674475
NTRK2	0.390322	-1.26308	0.683584	0.40889	0.560111											COX7B	-0.0605019	5.8219	0.472275	0.492378	0.67448
MIR3176	0.150428	-1.43661	0.683563	0.408895	0.560111											ACTN4P1	0.0707399	2.04813	0.472269	0.49238	0.67448
CRIP2	-0.282876	3.94705	0.68355	0.408903	0.560111											LIPE.AS1	0.0697612	0.924525	0.472122	0.492447	0.674549
ZNF230	0.105156	2.91491	0.683506	0.408915	0.560111											EMBP1	-0.110283	1.85306	0.47209	0.492462	0.674549
RP1.90L6.2	0.177937	0.674289	0.683458	0.408931	0.560115											RNF151	-0.23047	-4.03654	0.471972	0.492516	0.674602
RP11.454H13.1	0.339791	-4.07316	1.05124	0.409011	0.560207											HAS2.AS1	0.254652	-3.49217	0.47192	0.49254	0.674613
C19orf18	-0.184342	-0.224077	0.683163	0.409032	0.560218											OR2B6	0.252573	-1.90808	0.471643	0.492667	0.674745
MIR1302.11	0.252893	-4.03266	0.683064	0.409066	0.560242											RNU6.50P.54	0.230361	-3.81934	0.471641	0.492668	0.674745
C4B	-0.179396	0.220084	0.683036	0.409076	0.560242											ENTPD1	-0.209155	5.94106	0.471583	0.492697	0.674764
RP11.732A19.1	-0.254592	-2.52069	0.682922	0.409115	0.560278											AC016732.2	-0.0647879	0.0483574	0.471322	0.492814	0.674902
TADA3	-0.077862	6.31494	0.682833	0.409145	0.560301											RP11.351I24.1	0.225506	-1.70517	0.471161	0.492888	0.674968
TSNAX.DISC1	0.26424	-3.61149	0.682555	0.409241	0.560414											OR13C1P	-0.256075	-3.82775	0.47115	0.492893	0.674968
CTB.92J24.2	0.18744	-1.48848	0.682113	0.409392	0.560604											HPS1	0.0465536	6.7642	0.470994	0.492965	0.675044
IGKV1.17	0.329252	0.524225	0.681686	0.40954	0.560788											RP11.385M4.2	0.178423	-3.06787	0.470946	0.492987	0.675053
SLC39A13	0.0652586	4.57436	0.681595	0.40957	0.560812											GBP4	-0.183689	6.17836	0.470856	0.49303	0.675091
MANSC1	0.248523	3.21075	0.68153	0.409594	0.560827											GZMB	0.214284	3.36334	0.470619	0.493139	0.675218
RP5.1059H15.1	-0.279557	-3.99265	0.681455	0.409618	0.560842											TTF2	0.0701449	5.23691	0.470545	0.493171	0.675232
RP11.13N13.5	-0.209915	-2.88247	0.681125	0.409731	0.560979											CCDC28A	0.0609849	4.27939	0.47049	0.493196	0.675232
VEPH1	0.365806	0.164211	0.680639	0.4099	0.561192											KB.1562D12.3	0.116182	-0.38205	0.470489	0.493196	0.675232
RP11.397E7.4	-0.0993098	0.313909	0.680086	0.410089	0.561432											RP11.367J11.2	-0.229996	-2.53866	0.470446	0.493216	0.675238
GRHL3	-0.272111	-2.87957	0.679984	0.410124	0.561453											FES	-0.0949625	7.5279	0.470391	0.493241	0.675251
RP11.968A15.8	0.276233	-4.09804	0.780926	0.410175	0.561453											RP3.467N11.1	-0.11231	0.779402	0.470212	0.493324	0.675328
FRMD5	0.287194	-4.09046	0.758582	0.410175	0.561453											PRDM10.DT	-0.186463	-2.39038	0.4702	0.493329	0.675328
RP11.736K20.6	0.319745	-4.09232	0.931539	0.410175	0.561453											PPP4R3B	0.0528481	6.97727	0.470074	0.493387	0.675368
IGLV8OR8.1	0.324957	-4.09604	0.855398	0.410175	0.561453											TUBB8	0.266195	-3.1364	0.470058	0.493395	0.675368
CCNYL1	0.0859309	4.91526	0.679814	0.410182	0.561453											ATP13A5	-0.234284	-4.06705	0.470034	0.493405	0.675368
RP11.111F5.2	-0.310782	-3.21775	0.679591	0.410259	0.56154											ZNF175	0.122826	3.60192	0.469996	0.493423	0.675371
RP11.669B18.1	-0.248945	-3.68968	0.679321	0.410352	0.561645											ACSM5	0.295494	-2.7381	0.469655	0.49358	0.675555
MIR5001	0.255449	-3.91349	0.679292	0.410362	0.561645											CTD.2561J22.2	0.149541	1.51567	0.469634	0.493589	0.675555
LILRA4	0.357089	0.935983	0.679084	0.410435	0.561728											DUS1L	-0.0430289	6.27908	0.469445	0.493676	0.675653
ZNF652	0.0692216	5.62479	0.678926	0.410488	0.561782											RP11.346I3.4	0.119251	-1.91764	0.469276	0.493754	0.675723
TMEM243	0.113065	3.01762	0.678649	0.410583	0.561882											SELENOS	0.0599707	4.71835	0.4692	0.493789	0.675723
FGFBP2	0.254785	3.27253	0.678635	0.41059	0.561882											SNORD117	0.121928	0.83396	0.469199	0.493789	0.675723
SNORA66.1	-0.111968	0.469613	0.678599	0.4106	0.561882											AC005606.14	-0.236924	-3.75266	0.469197	0.493791	0.675723
AC083843.2	-0.246976	-3.19138	0.678515	0.410629	0.561885											AFF2	0.239046	5.87724	0.468718	0.494014	0.676007
RP11.423O2.3	-0.292138	-3.83705	0.678487	0.410639	0.561885											RN7SL128P	-0.264446	-3.7663	0.468666	0.494035	0.676014
RP11.359H3.1	0.231707	-3.01904	0.678479	0.410641	0.561885											BCAP29	-0.0578839	5.5244	0.468493	0.494114	0.67609
RP11.14I17.3	-0.237382	-2.7556	0.678393	0.410671	0.561908											RP11.616K6.1	0.229872	-4.14768	0.501667	0.494153	0.67609
IGHD3.22	-0.347192	-3.76472	0.6782	0.410738	0.56198											RP11.415C15.2	0.267574	-4.13739	0.655723	0.494153	0.67609
C6orf226	0.102535	2.28626	0.678165	0.41075	0.56198											AC005841.1	0.342381	-4.13807	1.07666	0.494153	0.67609
CGREF1	0.280828	1.43173	0.677926	0.410833	0.562076											RP11.544A12.8	-0.244905	-3.56073	0.468345	0.494183	0.676109
SNORA66	-0.117496	-0.391114	0.67768	0.410917	0.562172											BCL6	0.193726	7.40642	0.468233	0.494237	0.676162
TRGV2	-0.275845	-1.8012	0.677526	0.41097	0.562228											RP11.34P13.13	-0.194029	1.32562	0.468112	0.49429	0.676213
RNA5SP511	0.234097	-4.16143	0.676642	0.411275	0.562627											UBTD1	0.140113	3.33233	0.467726	0.494468	0.676435
C3orf14	-0.395284	-0.898043	0.676574	0.4113	0.562643											MAFG.DT	0.16913	-0.453427	0.467686	0.494486	0.676439
ANKRD65	-0.409841	-0.474898	0.676467	0.411337	0.562676											CTB.12A17.3	-0.187578	-1.78033	0.46732	0.494655	0.676648
ZNF540	-0.173738	0.147916	0.676313	0.411389	0.562729											ABCA12	-0.317671	-3.4538	0.467236	0.494694	0.676679
CABLES1	0.260218	3.68817	0.67604	0.411486	0.562844											BBS5	-0.105981	0.635362	0.467137	0.494739	0.67672
RP11.366M4.11	-0.349192	-2.18942	0.675967	0.411508	0.562856											SAPCD1.2	-0.109943	2.00689	0.467102	0.494756	0.676721
EIF3B	-0.059131	7.57505	0.675859	0.411546	0.562882											ZNF652P1	-0.213892	-4.14599	0.467019	0.494794	0.676752
NCAPD3	-0.0870392	5.66635	0.675838	0.411553	0.562882											LINC00595	0.219584	-3.5884	0.466789	0.4949	0.676876
AKR7L	0.151576	-0.194001	0.675179	0.411781	0.562981											GLYATL2	0.299453	-1.14416	0.46651	0.49503	0.677013
CATIP	-0.225828	-1.59936	0.675131	0.411797	0.562981											RP11.835E18.4	0.245712	-4.04549	0.467413	0.495048	0.677013
TRAPPC14	0.0809262	4.74698	0.675127	0.411799	0.562981											HCG4P8.2	0.287088	-4.0497	0.665087	0.495048	0.677013
RP11.30B1.1	0.253339	-4.12705	0.675117	0.411802	0.562981											RP5.867C24.1	0.1671	-0.230624	0.466244	0.495152	0.677134
RPS15AP38	-0.0906876	5.29548	0.674915	0.411872	0.562981											HOMEZ	-0.125494	3.83059	0.466174	0.495184	0.677157
TASOR2	-0.0650842	6.18486	0.674808	0.411909	0.562981											DMAC1	-0.068393	4.09814	0.466034	0.495249	0.677223
AL160175.1	0.206738	-4.23983	1.17608	0.411914	0.562981											RP11.775D22.2	-0.210419	-3.11329	0.465752	0.49538	0.677367
OR10P1	0.219219	-4.23527	1.1608	0.411914	0.562981											RP11.1038A11.1	0.368971	-3.30731	0.46574	0.495385	0.677367
CTC.429P9.2	0.214276	-4.23699	1.13886	0.411914	0.562981											PSMC1P4	0.212102	-3.53999	0.465672	0.495417	0.677388
CTD.2525I3.6	0.24402	-4.23542	1.34566	0.411914	0.562981											PNMA3	0.1723	1.62697	0.465638	0.495433	0.677388
RP11.647O20.1	0.248987	-4.23541	1.36643	0.411914	0.562981											SCNN1D	0.112628	2.87562	0.465539	0.495478	0.677429
Y_RNA.304	0.248367	-4.23879	1.34552	0.411914	0.562981											CALM2P3	-0.120381	-0.964386	0.465479	0.495506	0.677435
MIR450A2	0.264212	-4.23464	1.44964	0.411914	0.562981											RP11.59O2.1	-0.231438	-3.90231	0.492416	0.495517	0.677435
RP11.690C23.4	0.277416	-4.23937	1.66582	0.411914	0.562981											Z95704.1	0.276598	-2.47716	0.465428	0.49553	0.677435
RP11.145P16.3	0.268388	-4.238	1.50647	0.411914	0.562981											PRUNE1	0.0837364	3.97882	0.465278	0.495599	0.677508
CTD.2193P3.2	0.29039	-4.23609	1.62155	0.411914	0.562981											MIR544B	-0.216691	-3.61579	0.465105	0.495679	0.677596
NT5CP2	0.299975	-4.23714	1.81748	0.411914	0.562981											CCDC162P.1	-0.190468	-0.148005	0.465055	0.495702	0.677606
MIR200A	0.314802	-4.23462	1.77482	0.411914	0.562981											ELOVL3	0.291318	-0.22031	0.464985	0.495736	0.67763
MYO5BP2	0.326109	-4.23864	2.0072	0.411914	0.562981											CCDC91	-0.0606509	4.83943	0.46494	0.495755	0.677635
AC093698.4	0.333143	-4.2384	2.04378	0.411914	0.562981											EPHB1	-0.241664	0.4713	0.464875	0.495785	0.677635
RP11.450K4.1	0.333594	-4.23842	2.02032	0.411914	0.562981											TIE1	-0.22276	4.44877	0.464859	0.495796	0.677635
SNORD3P1.73	0.371749	-4.23276	2.17281	0.411914	0.562981											CNKSR2	0.202911	1.91903	0.464835	0.495804	0.677635
IGHV3OR15.7	0.2951	-2.47452	0.674666	0.411958	0.563024											BCL9L	0.105965	6.07906	0.464775	0.495832	0.677635
RP11.251M1.1	-0.373244	0.837155	0.674434	0.412041	0.563119											RP11.407H12.8	-0.23331	-4.19188	0.6269	0.495881	0.677635
AL132709.1	0.349261	-3.76243	0.674341	0.412071	0.563143											SNORA12	-0.228552	-4.1912	0.636962	0.495881	0.677635
RP11.794P6.1	0.275784	-4.20745	1.17253	0.412186	0.563216											AC011366.3	-0.302143	-4.19568	1.05584	0.495881	0.677635
RP11.5N11.1	0.28479	-4.20086	1.13683	0.412186	0.563216											RP11.173D3.1	-0.371503	-4.19226	1.36982	0.495881	0.677635
Y_RNA.361	0.291848	-4.20522	1.21772	0.412186	0.563216											RP11.1006G14.4	-0.0757997	1.03369	0.464527	0.495947	0.677679
AC024028.1	0.337363	-4.20974	1.53422	0.412186	0.563216											ATXN2L	0.0415834	8.24645	0.464523	0.495949	0.677679
RALGAPB	0.0477379	6.27861	0.673984	0.412195	0.563216											TAF1	-0.0420286	6.21774	0.464498	0.49596	0.677679
RPL28	-0.0763017	10.165	0.67393	0.412213	0.563216											RAB15	-0.179963	2.75644	0.464238	0.496081	0.677809
MIR5582	-0.253927	-3.89539	0.673921	0.412216	0.563216											CLTRN	0.134063	-1.79206	0.464225	0.496087	0.677809
PDLIM1	0.193881	6.88274	0.67389	0.41223	0.563217											AP000688.15	0.259232	-4.1306	0.547624	0.496197	0.677894
TMEM65	-0.11342	4.65893	0.673764	0.412271	0.563255											RP11.690C23.2	0.258387	-4.12458	0.615067	0.496197	0.677894
RPL9P33	0.293998	-3.75202	0.673651	0.41231	0.56329											LINC00333	0.327466	-4.13902	0.82173	0.496197	0.677894
NHLRC2	-0.0754138	5.32532	0.673278	0.412439	0.563449											STK40	0.0714088	6.70625	0.463851	0.49626	0.67796
RP11.575L7.4	0.265751	-3.97554	0.673098	0.412502	0.563505											COMMD5	0.0581937	3.75442	0.463713	0.496324	0.678005
SORT1	-0.253629	6.59585	0.673094	0.412506	0.563505											VPS28	-0.0494504	6.27483	0.463696	0.496332	0.678005
CTD.2026K11.3	-0.286284	-3.99224	0.714913	0.412553	0.56355											DIP2C	-0.209233	-0.00208201	0.463678	0.496341	0.678005
RP11.316J7.4	0.223988	-3.59671	0.672901	0.41257	0.563556											GNG4	0.295747	-0.762369	0.463424	0.496459	0.678145
PAXIP1	-0.0635705	4.76201	0.672515	0.412704	0.563713											AC005307.1	-0.291105	-3.81527	0.463156	0.496583	0.678292
RPS6KA3	-0.0845402	7.587	0.672462	0.412723	0.563713											HERC2P10	-0.136303	2.12344	0.463124	0.496598	0.678292
ATP13A2	0.0946988	5.69109	0.672455	0.412725	0.563713											FBXO44	0.127009	3.47866	0.462756	0.496769	0.678504
PGLYRP4	0.294948	-3.50941	0.671692	0.41299	0.564058											RNU6.50P	-0.234001	-3.77032	0.462704	0.496793	0.678515
PGAM1P2	-0.275355	-3.35167	0.671537	0.413044	0.564101											RPL21P5	-0.166202	-2.47939	0.462463	0.496905	0.678646
TRPA1	-0.452735	-3.16782	0.671526	0.413048	0.564101											Y_RNA.541	-0.235679	-3.79004	0.462389	0.49694	0.678672
RP11.196G18.21	-0.268339	-2.85726	0.671454	0.413073	0.564117											LGALS8	0.0549684	7.30014	0.462343	0.496961	0.678673
ERCC6	-0.0823154	3.48364	0.671383	0.413097	0.564133											CLEC5A	0.258499	5.31022	0.462326	0.496972	0.678673
GOLGA2P3Y	0.301212	-3.9281	0.671279	0.413134	0.564164											FTH1P19	0.262628	-4.09905	0.541523	0.497063	0.678775
SYT7	-0.29839	-3.55931	0.671081	0.413202	0.56424											RP11.16O9.2	0.218989	-3.70565	0.461888	0.497172	0.678904
RP11.173D9.5	-0.307293	-3.7672	0.670668	0.413346	0.564379											EAF2	-0.10289	5.32537	0.461836	0.497197	0.678906
RP11.483M24.2	-0.321624	-4.07746	0.926708	0.413352	0.564379											RP4.583P15.15	-0.127277	-1.76213	0.461792	0.497217	0.678906
SNORD116.23	0.263436	-4.02021	0.670651	0.413352	0.564379											IGLV3.9	0.273349	-0.172131	0.461784	0.497221	0.678906
MDS2	0.295982	-2.01546	0.670638	0.413356	0.564379											RP11.530N7.2	-0.23845	-2.36759	0.461694	0.497263	0.678934
ZNF710	-0.0954729	5.22841	0.670395	0.413441	0.564476											CTD.2576D5.2	0.223312	-4.08862	0.461671	0.497273	0.678934
MSTO2P	0.0954515	0.846987	0.670273	0.413483	0.564516											AC004692.5	-0.173524	-2.10043	0.461429	0.497386	0.679066
KIF11	0.172645	5.09379	0.669956	0.413596	0.564652											KLK10	0.344767	-3.22258	0.461235	0.497476	0.679167
RP11.351M8.1	0.221692	-2.88987	0.669762	0.413662	0.564672											NDST2	0.0921437	1.8817	0.461203	0.497492	0.679167
AC068279.1	-0.260576	-4.15574	0.786457	0.413689	0.564672											BCRP8	0.198838	-3.14814	0.461126	0.497527	0.679194
Y_RNA.53	-0.263423	-4.1437	0.712612	0.413689	0.564672											MCL1	0.111105	10.5146	0.461059	0.497559	0.679207
RP11.163G10.2	-0.344239	-4.157	1.25589	0.413689	0.564672											AL773604.8	0.131245	-2.04195	0.461036	0.497569	0.679207
ZNF32.AS3	-0.356111	-4.15234	1.2784	0.413689	0.564672											RP11.381K20.5	-0.183375	-3.27577	0.461004	0.497584	0.679207
CHEK2P4	-0.33842	-4.14542	1.1083	0.413689	0.564672											TENT4B	0.0908243	5.16264	0.46092	0.497623	0.679232
RP11.517B11.2	-0.245508	-3.64593	0.669627	0.413708	0.56468											RAB31	0.207539	7.27684	0.460903	0.497634	0.679232
MIR142	-0.116162	6.03083	0.669559	0.413732	0.564695											RP4.813F11.4	-0.162057	-0.46444	0.460788	0.497685	0.67928
PAQR6	0.14316	3.46111	0.669388	0.413792	0.564758											AC011997.1	-0.316581	-3.49175	0.460747	0.497704	0.679284
AC093375.1	-0.444058	-2.15681	0.669325	0.413815	0.564772											RP11.274B21.9	-0.183188	-1.44105	0.460674	0.497738	0.679299
RPS4XP9	-0.252807	-3.39108	0.669167	0.413869	0.564827											CTC.265F19.1	-0.219613	-2.58586	0.460656	0.497746	0.679299
AC090043.1	0.24096	-4.08183	0.669035	0.413915	0.564872											ARIH2	-0.0374308	6.86135	0.460615	0.497765	0.679304
CTB.167G5.3	-0.278936	-4.02307	0.668896	0.413963	0.56492											PSMD1	0.0628094	6.20873	0.460569	0.497787	0.679312
CASKIN2	-0.216058	2.01548	0.668689	0.414035	0.565001											TRGJP1	-0.210039	2.6434	0.460422	0.497857	0.679366
RP11.728K20.3	0.236293	-4.09186	0.668626	0.414057	0.565012											OTOA	-0.310329	-0.666971	0.460417	0.497859	0.679366
LINC01106	-0.319881	-1.36558	0.668591	0.41407	0.565012											SPR	-0.201342	0.569894	0.460303	0.497911	0.679404
AC005606.14	0.256798	-3.73223	0.668497	0.414102	0.565039											CTD.2349P21.1	0.209456	-3.59566	0.460262	0.49793	0.679404
SOHLH2	-0.252129	-1.37327	0.667964	0.414288	0.565275											H2AC8	0.206746	2.87012	0.460258	0.497933	0.679404
TRDJ1	-0.293356	-2.43123	0.667752	0.414362	0.565357											AC005523.2	-0.178897	-2.26595	0.46017	0.497973	0.679436
RP13.254B10.1	-0.172727	-1.90775	0.667704	0.414379	0.565362											PRPF4	0.055304	5.37159	0.460135	0.49799	0.679437
AL020996.1	0.103921	-0.837586	0.66761	0.414412	0.565389											SAP30	-0.145495	4.72391	0.460005	0.498051	0.679479
RN7SKP80	-0.12683	-0.9609	0.667462	0.414464	0.565442											AC011500.1	-0.207613	-4.21268	0.66826	0.498131	0.679479
SERHL	-0.19326	-1.68215	0.667375	0.414494	0.565465											RP11.329B9.1	-0.229135	-4.21571	0.759658	0.498131	0.679479
GALNT6	-0.113124	4.92151	0.667006	0.414623	0.565624											HAVCR1P1	-0.231485	-4.21523	0.790103	0.498131	0.679479
CTC.507E12.1	0.260037	-3.86875	0.666915	0.414655	0.565649											RNA5SP162	-0.236756	-4.21806	0.841043	0.498131	0.679479
KIF1C	-0.15784	5.22964	0.666592	0.414769	0.565786											RP11.1006G14.2	-0.297817	-4.21754	1.20924	0.498131	0.679479
ADARB2	0.318337	1.12583	0.666543	0.414786	0.565792											MYOZ2	-0.320368	-4.2138	1.16504	0.498131	0.679479
AC024704.2	-0.206752	-2.32289	0.666502	0.414799	0.565792											AC020915.1	-0.214829	-3.61477	0.45971	0.498188	0.679535
RP9P	-0.146109	1.79846	0.666444	0.414819	0.565802											SMURF1	0.115367	5.58777	0.459615	0.498232	0.679551
AC079779.4	0.225482	-3.36466	0.666139	0.414926	0.565929											RP5.934G17.6	-0.0944149	-1.36689	0.459613	0.498233	0.679551
CEP170P1	-0.0930194	1.16195	0.665972	0.414985	0.565971											SYCE1L	0.117931	0.583468	0.459575	0.498251	0.679551
GAPDHP61	0.105982	2.41181	0.665962	0.414988	0.565971											RP11.314A15.2	-0.0898713	0.960086	0.45955	0.498263	0.679551
SCML2	-0.145948	4.21073	0.665939	0.414996	0.565971											CTSF	-0.169509	3.92658	0.459123	0.498463	0.679803
FYCO1	-0.0619702	5.43336	0.665629	0.415105	0.566101											ORM2	0.332037	0.372214	0.458864	0.498585	0.679948
TUBBP2	0.169288	-1.86562	0.665169	0.415266	0.566302											RP11.758N13.3	-0.284264	-3.87328	0.458757	0.498633	0.679992
ATP5MGP3	-0.1027	-1.07823	0.664916	0.415354	0.566405											MED13L	0.0734468	8.86781	0.458599	0.498707	0.680071
GIGYF2	0.0565434	6.23153	0.664827	0.415385	0.566407											RNU5A.5P	0.230095	-3.84968	0.458465	0.49877	0.680135
CTD.2083E4.7	-0.358912	-3.89155	0.664823	0.415387	0.566407											GUSBP9	-0.130234	1.45332	0.458314	0.49884	0.68021
ARL5A	0.0484358	5.71881	0.6648	0.415395	0.566407											PPP6C	0.0512469	6.46045	0.458272	0.49886	0.680215
RAB25	-0.232529	-2.6082	0.664737	0.415417	0.566419											RP1.203P18.1	0.0597273	2.1834	0.45808	0.49895	0.680316
NT5M	0.152383	3.50825	0.664604	0.415464	0.566465											NPM1P48	-0.24754	-4.07557	0.502445	0.498985	0.680342
KRT8P50	-0.160455	-2.45262	0.664449	0.415518	0.566521											SNORD98	-0.229528	-3.96717	0.45759	0.49918	0.680586
TFAMP1	-0.221545	-3.4607	0.664214	0.4156	0.566615											RP11.113A11.1	0.210671	-3.60104	0.457536	0.499205	0.680598
RP11.863P13.2	0.293078	-3.97139	0.663927	0.415701	0.566725											AC000068.10	-0.159183	-2.55536	0.457354	0.49929	0.680692
SNORA68.3	-0.274291	-4.01901	0.66391	0.415707	0.566725											PCF11	-0.0506074	6.94621	0.457323	0.499305	0.680692
RNU6ATAC36P	-0.288475	-2.40665	0.663635	0.415804	0.566838											AC024569.1	-0.211146	-3.30447	0.457058	0.499429	0.680824
NEPNP	-0.285046	-3.95553	0.663353	0.415902	0.566955											SH3D19	0.220206	0.131827	0.457048	0.499434	0.680824
PSMB4	0.0476255	7.04781	0.663208	0.415954	0.567007											SP3	0.0619697	7.38251	0.456988	0.499462	0.680841
RP11.262A12.1	-0.202323	-4.21526	0.769655	0.416161	0.567199											RP11.685N10.1	0.120593	0.041847	0.456927	0.49949	0.680858
FAM27C	-0.283965	-4.21221	1.26661	0.416161	0.567199											REREP1Y	0.193031	-3.38753	0.456782	0.499558	0.680922
snoU13.222	-0.280213	-4.22403	1.39062	0.416161	0.567199											MIR616	-0.152034	0.979027	0.45676	0.499569	0.680922
RP11.527L4.6	-0.297918	-4.22	1.39477	0.416161	0.567199											LINC00618	0.135261	-2.04713	0.456508	0.499687	0.681061
RN7SL498P	-0.363546	-4.21305	1.82545	0.416161	0.567199											RP11.697E2.7	-0.0655368	2.37585	0.456448	0.499715	0.681079
RP11.286O18.1	0.233861	-3.13081	0.662547	0.416186	0.567203											RP11.18F14.1	-0.241059	-3.63445	0.456371	0.499751	0.681106
OPHN1	0.178362	2.13765	0.662536	0.41619	0.567203											AGAP3	0.139683	4.81503	0.456141	0.49986	0.681217
FANCI	0.117713	5.57697	0.662423	0.416229	0.567239											RP11.325N19.3	0.214824	-3.68468	0.456131	0.499864	0.681217
H3C7	-0.307471	-2.12497	0.662271	0.416283	0.567294											IGKV2D.18	0.274454	-3.56766	0.455617	0.500106	0.681514
LRP1	0.320655	8.24481	0.661864	0.416429	0.567473											PCDHGA5	0.225872	-1.03442	0.455599	0.500114	0.681514
GUSB	0.0929387	7.17119	0.661822	0.416441	0.567473											EPHA1	-0.14994	2.04175	0.455301	0.500254	0.681647
ANTXRL	0.329237	-1.79473	0.661766	0.41646	0.567482											HOXA2	-0.300426	0.862405	0.455269	0.500271	0.681647
BMS1P16	0.165885	-1.85422	0.661489	0.416558	0.567589											TRAV12.1	-0.252627	-1.8163	0.455263	0.500272	0.681647
ATP5F1AP1	-0.202945	-3.22366	0.661468	0.416565	0.567589											POT1	0.0692979	4.57145	0.455256	0.500275	0.681647
RP11.375H19.2	-0.28562	-3.90975	0.705939	0.416588	0.567602											ST6GALNAC4P1	-0.141247	-2.10004	0.455015	0.500389	0.681781
AC007040.7	-0.319515	-3.87803	0.661229	0.416649	0.567668											RP11.867G23.12	0.243293	-3.74104	0.454946	0.500421	0.681781
ABCA11P	-0.232163	-1.5988	0.661054	0.416711	0.567734											SEPTIN9	-0.088728	8.14045	0.454945	0.500422	0.681781
PTK7	-0.204581	5.18675	0.660863	0.416781	0.56781											RN7SL47P	-0.240061	-3.74473	0.454838	0.500472	0.681781
RP11.20E24.1	0.173585	-2.5626	0.660793	0.416803	0.567823											PLA2G4F	-0.228848	-4.142	0.495712	0.5005	0.681781
RP4.669P10.19	-0.136644	-1.612	0.660603	0.41687	0.567896											CTD.2647L4.1	-0.269573	-4.14663	0.667479	0.5005	0.681781
RFLNB	0.133371	8.79714	0.660309	0.416974	0.56802											RNU6.979P	-0.331899	-4.14369	0.884308	0.5005	0.681781
LL21NC02.1C16.2	0.263198	0.163573	0.659917	0.417112	0.568189											RP11.33E24.3	-0.372412	-4.1429	1.07212	0.5005	0.681781
KRT222.1	-0.254498	-3.71493	0.659861	0.417131	0.568198											TNFRSF21	-0.229736	4.7222	0.454741	0.50052	0.681787
DDC	0.245871	-3.55332	0.659775	0.417162	0.568222											TWSG1	-0.0939052	4.95881	0.454536	0.500614	0.681893
RPL24P8	-0.0940908	4.18649	0.65962	0.417216	0.568278											ZNF557	0.0661173	3.75207	0.454476	0.500643	0.68191
AC016691.2	-0.257511	-3.48213	0.659352	0.417311	0.568389											Y_RNA.632	-0.249714	-3.57326	0.454159	0.500792	0.682092
RPL7P16	-0.236329	-3.43845	0.659205	0.417363	0.568441											AL592188.1	-0.272082	-3.87419	0.45394	0.500895	0.682211
RP11.1094M14.10	-0.278617	-3.65614	0.658774	0.417515	0.568623											RP11.834C11.6	-0.29337	-3.94979	0.5416	0.501041	0.682388
PRDM16.DT	-0.485596	2.37127	0.658761	0.417523	0.568623											RP11.21B21.4	0.237554	-3.66663	0.453528	0.501089	0.682432
RNU6.767P	-0.244653	-3.28264	0.658637	0.417563	0.568644											RP11.538P18.1	-0.236663	-3.70547	0.453398	0.501151	0.682484
CLU	0.279007	6.82444	0.658644	0.417564	0.568644											C19orf25	-0.0700621	3.80367	0.45338	0.501159	0.682484
RNA5SP307	0.19912	-2.569	0.658213	0.417713	0.568811											AC144836.1	0.187685	-4.15952	0.453274	0.501209	0.682531
ZNF414	0.057943	3.95846	0.658212	0.417714	0.568811											TRAJ32	-0.271408	-3.69796	0.45315	0.501268	0.682578
AL139022.1	0.245983	-3.77845	0.658142	0.417738	0.568827											MSL3P1	-0.200312	2.06273	0.453133	0.501276	0.682578
ANO7L1	0.142421	-0.141957	0.65799	0.417792	0.568882											CDK2AP2P1	-0.190811	-2.37907	0.452906	0.501383	0.682686
RN7SL67P	0.246154	-3.10095	0.657923	0.417816	0.568896											RN7SL566P	-0.172499	-2.37134	0.452898	0.501387	0.682686
IGHV1.3	-0.282878	-0.369099	0.657855	0.41784	0.568911											Y_RNA.230	-0.237591	-4.05671	0.454342	0.501643	0.682959
TCF19	-0.139943	5.12555	0.657765	0.417872	0.568936											RNA5SP473	-0.252471	-4.0702	0.556908	0.501643	0.682959
RP11.555H23.1	-0.166179	-2.4039	0.657715	0.417889	0.568942											PHBP12	-0.257608	-4.06306	0.55686	0.501643	0.682959
RPL15P3	-0.0873352	7.93776	0.657664	0.417907	0.568946											RP5.1142A6.7	-0.2383	-3.95913	0.452339	0.50165	0.682959
PLCG1	0.196205	5.24395	0.65764	0.417918	0.568946											IGFL2	0.277827	-3.72327	0.45216	0.501735	0.683052
OR7A19P	0.271388	-3.96066	0.65729	0.41804	0.569093											MICALL1	0.0609008	5.33069	0.45212	0.501754	0.683056
IGFBP5	-0.486287	1.22875	0.657256	0.418055	0.569095											SRP14	0.0433749	7.42709	0.451991	0.501815	0.683118
RP11.554E23.2	-0.314443	-3.91956	0.65696	0.418156	0.569216											RP11.468N14.11	-0.214519	-4.07231	0.451868	0.501873	0.683176
CCDC85B	0.0858197	5.02455	0.656789	0.418217	0.56928											LEO1	0.101578	4.4026	0.451703	0.501951	0.68326
RP11.353H3.1	-0.161636	-0.943571	0.656719	0.418241	0.569296											RP11.745A24.2	0.185793	-1.46268	1.18935	0.502	0.683292
RNU6.1013P	0.24835	-4.08644	0.656635	0.418271	0.569318											POM121L9P	0.244586	-3.00484	0.451586	0.502007	0.683292
SERAC1	-0.0975381	2.99275	0.656478	0.418327	0.569376											TGFBR2	-0.105608	6.61329	0.451405	0.502092	0.683387
SHISAL1	0.333614	-2.86376	0.656309	0.418387	0.569435											AC078852.1	-0.176796	-2.93486	0.451119	0.502228	0.683533
DMD	-0.317501	0.331077	0.656283	0.418397	0.569435											AC138035.2	0.121525	1.3947	0.451111	0.502232	0.683533
HNRNPA3P10	-0.0744121	3.23872	0.656164	0.418438	0.569473											C11orf71	-0.101804	2.02047	0.935131	0.50228	0.683578
RPS6KL1	0.291166	2.10513	0.65566	0.418619	0.5696											ZNF143	0.0723085	4.22403	0.450953	0.502306	0.683589
EIF4A1P1	-0.239655	-4.16829	0.753147	0.418624	0.5696											RP11.707P17.1	-0.249893	-3.55685	0.450923	0.50232	0.683589
CTD.3135A9.3	-0.282733	-4.16799	0.919672	0.418624	0.5696											CTD.3236F5.1	-0.145843	-1.53635	0.450838	0.502361	0.683622
RP11.883G10.1	-0.284129	-4.16706	0.969661	0.418624	0.5696											RP11.10J21.4	0.158658	-0.97913	0.450554	0.502495	0.683777
AC009313.1	-0.31824	-4.17039	1.06779	0.418624	0.5696											RN7SL206P	-0.229418	-3.98061	0.450532	0.502506	0.683777
CTC.527H23.2	-0.342032	-4.16201	1.09718	0.418624	0.5696											TRDJ2	0.253857	-3.51341	0.450336	0.502599	0.683881
RP5.916L7.2	-0.327626	-4.16861	0.893247	0.418624	0.5696											WDR35	-0.140766	4.20443	0.450108	0.502707	0.684007
RPL7P11	-0.174178	0.682211	0.655591	0.418641	0.569605											LINC01554	0.205157	-1.63219	0.449737	0.502883	0.684221
RP11.715I4.1	-0.25769	-3.87561	0.655503	0.418672	0.569614											RP11.204K16.1	-0.198683	-3.38251	0.449703	0.502899	0.684221
AC005523.3	0.248265	-3.89656	0.655498	0.418674	0.569614											KLRC4.KLRK1	-0.255614	-0.996636	0.449676	0.502912	0.684221
RNU4.32P	-0.215402	-3.18676	0.655413	0.418705	0.569621											RP11.474P2.4	0.197744	-4.19292	0.545347	0.503059	0.684377
RP11.120K24.5	-0.320892	-4.06783	0.655409	0.418706	0.569621											Y_RNA.157	-0.197246	-3.23643	0.449353	0.503065	0.684377
AC120194.1	0.219353	-2.54911	0.654758	0.418937	0.569912											CD8B	0.190555	2.20836	0.449333	0.503074	0.684377
SNORD7	0.267151	-4.0219	0.668259	0.418958	0.569912											AP003041.2	-0.174022	-0.799242	0.449293	0.503094	0.684382
DCTN3	-0.0562027	5.31191	0.654695	0.418959	0.569912											AGGF1P2	-0.21263	-2.02699	0.44916	0.503157	0.684446
LIN7A	-0.339524	5.23534	0.654575	0.419005	0.569956											RP11.488L18.10	-0.0769897	3.45579	0.449122	0.503175	0.684449
TPTE2P3	0.29521	-3.76933	0.654529	0.419018	0.569956											ZNF559	-0.101738	3.17751	0.449029	0.503219	0.684475
HNRNPA1P2.6	-0.144642	-0.472507	0.65409	0.419174	0.57015											DIXDC1	0.177464	2.5373	0.449015	0.503226	0.684475
KLF10	0.160886	8.80685	0.654058	0.419187	0.57015											RNU5E.10P	0.222777	-3.98276	0.448827	0.503315	0.684574
RP11.378G13.2	0.150505	-0.363659	0.653894	0.419244	0.570209											TMEM255B	0.228068	0.105699	0.44867	0.503389	0.684646
RP11.152L20.3	-0.257006	-4.16287	0.653607	0.419346	0.570329											KRT73	0.247316	0.722079	0.44865	0.503399	0.684646
PABPC1P2	-0.196984	-2.79472	0.65348	0.419391	0.570372											CNTN4.AS1	-0.26794	-3.95172	0.448552	0.503446	0.684687
CNOT4	0.0588111	5.04802	0.653285	0.41946	0.570449											RP11.1012A1.4	-0.196044	-3.05447	0.448114	0.503654	0.684949
RP11.517A5.4	0.269037	-3.71061	0.653195	0.419492	0.570474											IL21R.AS1	-0.220356	-3.37729	0.448069	0.503675	0.684956
UNC93B6	-0.261408	-3.35087	0.652848	0.419615	0.570624											FAM30A	0.241657	6.55768	0.447924	0.503747	0.685016
RP11.484L8.1	0.275266	-3.52907	0.652623	0.419696	0.57071											AC144450.1	0.203643	-4.17747	0.44791	0.503751	0.685016
TMX4	-0.0893953	7.39988	0.652596	0.419705	0.57071											IGHV7.27	0.266067	-3.87786	0.447823	0.503792	0.685051
GGT2	-0.283963	-2.97623	0.652427	0.419765	0.57077											SATB2.AS1	-0.281254	-2.43225	0.447783	0.503811	0.685055
RP5.1051J4.6	0.293857	-3.8781	0.652398	0.419776	0.57077											SLC25A5P7	-0.290134	-4.01536	0.639206	0.503873	0.685072
RP11.747H12.5	-0.240801	-3.48729	0.651953	0.419934	0.570967											AP000304.1	-0.249928	-4.00378	0.524934	0.503878	0.685072
PCOLCE2	0.384394	2.22371	0.651534	0.420087	0.571156											AP002789.1	-0.282241	-4.01507	0.625679	0.503878	0.685072
SNORD112.27	-0.220021	-4.20154	0.68001	0.420376	0.571369											TMEM263	0.116056	4.65679	0.447623	0.503888	0.685072
RP11.388B24.4	-0.265799	-4.19064	0.979725	0.420376	0.571369											AC009506.1	0.116838	4.38539	0.447262	0.50406	0.685284
CTD.3194G12.1	-0.289771	-4.19364	1.13166	0.420376	0.571369											IGSF22	-0.233146	-2.00821	0.447184	0.504097	0.685313
AL139139.1	-0.312957	-4.19456	1.30135	0.420376	0.571369											SEMA4A	0.147061	6.52002	0.446846	0.50426	0.685513
CTD.2078B5.2	-0.307879	-4.19357	1.10789	0.420376	0.571369											RP11.1260E13.2	-0.231761	-4.10737	0.446694	0.50433	0.685586
RNU6.39P	-0.302541	-4.19456	1.19308	0.420376	0.571369											CLK2	-0.0560428	5.98322	0.446662	0.504345	0.685586
OPRD1	-0.317954	-4.19872	1.23108	0.420376	0.571369											RP11.325P15.2	0.0822394	-0.346302	0.446629	0.504361	0.685586
RP11.483G21.3	-0.329755	-4.19406	1.33389	0.420376	0.571369											FAAHP1	-0.239939	-3.06803	0.446512	0.504417	0.68564
TMEM196	-0.345637	-4.19505	1.27662	0.420376	0.571369											RP11.440D17.3	0.273232	-1.00585	0.446363	0.504488	0.685715
Y_RNA.788	-0.374367	-4.19306	1.48	0.420376	0.571369											FCF1	0.0552382	5.10491	0.446263	0.504536	0.685758
DKC1	-0.0701149	6.40733	0.650608	0.420414	0.571402											AC005498.3	0.160639	-2.94634	0.446093	0.504617	0.685847
ELOCP3	0.259179	-3.89965	0.650304	0.420522	0.571532											ATP5MGP2	-0.0628316	2.57933	0.445998	0.504662	0.685886
RP1.86C11.7	-0.231442	-0.0481191	0.65007	0.420606	0.571612											PIGC	0.0469618	4.74353	0.445554	0.504875	0.686153
RPL19	-0.0694636	9.61561	0.650064	0.420608	0.571612											AL391384.1	-0.224356	-3.43448	0.55903	0.504932	0.68621
SIX5	0.233846	0.577822	0.649827	0.420692	0.571705											F11R	-0.0961921	5.82422	0.445261	0.505015	0.686275
PGM1	-0.124965	5.33897	0.649797	0.420703	0.571705											AC008982.2	-0.101491	1.93063	0.445255	0.505017	0.686275
KRT18P10	-0.328414	-1.11671	0.649664	0.420751	0.571725											LRRC73	-0.234913	-3.08495	0.445232	0.505028	0.686275
ZNF859P	0.254443	-4.19566	0.935326	0.420779	0.571725											RP11.408O19.5	0.1709	-1.5663	0.445196	0.505046	0.686277
RP11.41L14.1	0.286091	-4.19132	1.11326	0.420779	0.571725											VEZF1P1	0.0692752	1.01511	0.445065	0.505108	0.686333
AC078889.1	0.319001	-4.18533	1.28508	0.420779	0.571725											RN7SL558P	-0.161327	-1.86015	0.445044	0.505118	0.686333
HMG20A	-0.0637528	5.3266	0.649351	0.420862	0.571725											ZNF213	-0.0674358	4.12302	0.444962	0.505157	0.686364
AC012363.4	0.237275	-3.05832	0.649308	0.420878	0.571725											RP11.323N12.5	0.215213	-3.16196	0.444908	0.505183	0.686378
CYP4A22.AS1	0.212396	-1.6962	0.649295	0.420883	0.571725											RP11.141P6.1	-0.140882	-1.67442	0.444819	0.505226	0.686414
AC011515.2	0.329666	-1.23545	0.649177	0.420925	0.571725											PRRC2B	0.0381828	8.27108	0.444783	0.505243	0.686416
HCG4	-0.370365	-1.18568	0.6491	0.420953	0.571725											NEK1	0.073512	4.07377	0.444732	0.505267	0.686427
CHRNA7	-0.187733	1.0396	0.649062	0.420966	0.571725											LINC00639	-0.32487	-0.427203	0.444514	0.505373	0.686548
AC005062.2	0.269064	-2.0085	0.649028	0.420978	0.571725											RP11.146I2.1	0.330287	-1.24077	0.444318	0.505467	0.686655
RNU6.1231P	0.271123	-3.943	0.669232	0.42105	0.571725											TGIF1P1	-0.230934	-4.02035	0.444236	0.505505	0.686677
RP11.252K23.1	0.225857	-3.11148	0.648819	0.421053	0.571725											FBXL19.1	0.263469	0.181369	0.444215	0.505516	0.686677
RP11.589B3.6	0.261528	-3.66359	0.648809	0.421056	0.571725											AC090587.4	-0.0731266	1.03814	0.444151	0.505545	0.686681
RP11.308D16.2	-0.258903	-3.52567	0.648765	0.421072	0.571725											MINK1	-0.0880435	6.46095	0.444135	0.505553	0.686681
TAS2R8	0.242628	-4.08092	0.648765	0.421072	0.571725											YJEFN3	-0.0996355	2.24525	0.444108	0.505566	0.686681
HCK	-0.190962	7.17452	0.64835	0.421223	0.571725											OTX1	0.287342	-1.91022	0.444011	0.505612	0.686722
snoU2.30	-0.205371	-2.5565	0.648292	0.421241	0.571725											LINC00920	0.17476	0.0591854	0.44395	0.505642	0.686741
PRUNE1	-0.0969358	3.96012	0.648261	0.421252	0.571725											ZNF146	0.0929542	6.32924	0.443895	0.505668	0.686754
LINC00702	0.348978	-3.62962	0.648084	0.421316	0.571725											TLR2	-0.151167	6.71067	0.443855	0.505689	0.686761
CITED2	0.14504	8.12717	0.647873	0.421393	0.571725											PM20D2	-0.111049	6.0135	0.443674	0.505774	0.686842
RN7SL532P	-0.218464	-4.26519	2.2456	0.421501	0.571725											S1PR4	-0.105122	5.46388	0.443661	0.50578	0.686842
CHEK2P5	-0.221541	-4.26473	2.33869	0.421501	0.571725											AC091133.1	-0.0865437	-0.630758	0.443451	0.505881	0.686957
RP11.51J9.4	-0.232374	-4.26399	2.36863	0.421501	0.571725											CNNM2	0.0669033	3.9745	0.443369	0.50592	0.686988
RP11.12A20.2	-0.238631	-4.26282	2.26259	0.421501	0.571725											THNSL1	0.164305	2.18743	0.443259	0.505973	0.687038
RP11.586K2.1	-0.216276	-4.26724	2.22244	0.421501	0.571725											RP1.182O16.1	-0.128413	-1.42022	0.443189	0.506006	0.687062
RN7SL856P	-0.217122	-4.267	2.32775	0.421501	0.571725											PIP5K1C	-0.0678993	5.67911	0.443113	0.506043	0.687087
CTD.3131K8.1	-0.228796	-4.26583	2.24774	0.421501	0.571725											RNF5P1	0.0849616	2.84816	0.443084	0.506057	0.687087
AC006003.3	-0.248467	-4.26371	2.45471	0.421501	0.571725											RP11.454F8.2	-0.122712	-1.53564	0.44303	0.506083	0.6871
RP11.91I8.3	-0.231797	-4.26699	2.20591	0.421501	0.571725											PEBP1P2	-0.0817702	2.31013	0.442903	0.506144	0.687162
RP11.382A18.3	-0.248684	-4.26461	2.47966	0.421501	0.571725											KLHDC2	-0.0610641	4.90922	0.442766	0.50621	0.687229
PRMT8	-0.237254	-4.26613	2.33479	0.421501	0.571725											FAM182A	-0.274142	-3.75024	0.44254	0.506318	0.687354
Y_RNA.719	-0.253143	-4.26431	2.55563	0.421501	0.571725											ERVMER34.1	0.29081	-2.89846	0.442285	0.50644	0.687499
RP5.1100I6.1	-0.235566	-4.26838	2.3943	0.421501	0.571725											HNRNPUL2.BSCL2	0.0928707	0.50683	0.442047	0.506555	0.687619
AP000925.2	-0.259787	-4.26398	2.60729	0.421501	0.571725											PLCL1	-0.230685	2.79909	0.441994	0.506582	0.687619
RP11.108K3.2	-0.278847	-4.26062	2.18481	0.421501	0.571725											COX4I1P1	-0.226225	-3.96861	0.441987	0.506584	0.687619
RPL17P46	-0.259543	-4.26359	2.48928	0.421501	0.571725											ZC2HC1C	0.197821	-1.42661	0.441959	0.506597	0.687619
RP11.379K22.2	-0.245665	-4.2673	2.46161	0.421501	0.571725											FDX2	-0.204363	-3.39143	0.441935	0.506609	0.687619
AC022021.1	-0.259448	-4.26489	2.60666	0.421501	0.571725											CTB.134H23.3	0.243865	-3.80033	0.441745	0.5067	0.687714
RP11.709A23.2	-0.24736	-4.26685	2.33066	0.421501	0.571725											RP11.7G23.4	0.242429	-3.65451	0.441722	0.506711	0.687714
RP11.136B18.1	-0.270174	-4.26272	2.56086	0.421501	0.571725											RP11.463O9.1	-0.202767	-3.46948	0.441622	0.506759	0.687758
RP11.378I6.1	-0.249977	-4.26827	2.54955	0.421501	0.571725											HRH2	-0.173726	4.87305	0.441505	0.506817	0.687816
ATP6V1G1P6	-0.271355	-4.26456	2.57834	0.421501	0.571725											AC117834.1	-0.23949	-3.54383	0.441398	0.506867	0.687861
RP11.775H9.3	-0.259187	-4.26777	2.59908	0.421501	0.571725											NBEAL1	-0.0767862	3.39541	0.441309	0.506909	0.687878
RP11.93K22.1	-0.279821	-4.2637	2.72479	0.421501	0.571725											OLMALINC	0.139912	1.22953	0.441305	0.506911	0.687878
ABCC12	-0.271508	-4.2661	2.54733	0.421501	0.571725											TAF9	0.0540073	6.19028	0.441168	0.506977	0.687946
CTB.33O18.1	-0.269896	-4.26654	2.51955	0.421501	0.571725											KRT72	0.253433	0.956478	0.440992	0.507063	0.68804
AC131160.1	-0.260703	-4.2678	2.75242	0.421501	0.571725											FAM133B	-0.0665559	3.4433	0.440782	0.507163	0.688155
H3P26	-0.266265	-4.2667	2.70801	0.421501	0.571725											B3GNT6	0.237301	-3.91608	0.440748	0.50718	0.688155
RN7SL326P	-0.265761	-4.26729	2.67561	0.421501	0.571725											SHROOM1	-0.262804	0.869955	0.440186	0.507451	0.688502
LINC01056	-0.282377	-4.26527	2.55126	0.421502	0.571725											RP11.681L4.1	-0.218163	-3.93032	0.440145	0.50747	0.688506
MLLT10P1	-0.269334	-4.26802	2.68174	0.421502	0.571725											RP11.977G19.5	-0.0549178	2.89067	0.439592	0.507737	0.6888
RP11.550P17.5	-0.281372	-4.2652	2.5599	0.421502	0.571725											CREG1	-0.0742887	7.57184	0.439349	0.507854	0.6888
MIR150	-0.279577	-4.26675	2.88684	0.421502	0.571725											INHBE	0.227296	-3.33135	0.439268	0.507893	0.6888
RP1.17K7.3	-0.293089	-4.26417	2.80525	0.421502	0.571725											RPL21P7	-0.14851	-1.87658	0.439251	0.507901	0.6888
AC125634.1	-0.285749	-4.26288	2.59856	0.421502	0.571725											XXbac.BPGBPG24O18.1	0.157456	-4.22722	0.557044	0.507914	0.6888
RP11.311F12.2	-0.300246	-4.26317	2.59956	0.421502	0.571725											OR1P1	0.17866	-4.22611	0.563886	0.507914	0.6888
WFDC12	-0.310907	-4.2638	2.86369	0.421502	0.571725											ACTBL2	0.196767	-4.22113	0.599149	0.507914	0.6888
RP11.1012E15.1	-0.385213	-4.24853	2.48954	0.421502	0.571725											CTD.2134A5.4	0.201515	-4.2273	0.721053	0.507914	0.6888
RP4.694A7.4	0.259124	-3.47049	0.64748	0.421532	0.571742											RP5.1039K5.18	0.202693	-4.22375	0.706842	0.507914	0.6888
ARHGEF1	0.0718022	8.63694	0.647454	0.421541	0.571742											RP11.1072C15.1	0.207819	-4.22977	0.808342	0.507914	0.6888
LRIG2	0.0553189	4.71739	0.647384	0.421566	0.571758											RP11.5A11.2	0.2434	-4.22526	0.983899	0.507914	0.6888
H2BC5.2	-0.213709	4.42683	0.647209	0.421631	0.571828											AF228730.7	0.248001	-4.22648	0.937813	0.507914	0.6888
AP001579.1	0.197705	-2.84528	0.647055	0.421684	0.571882											XXbac.BPG299F13.15	0.255067	-4.22261	0.935106	0.507914	0.6888
NDE1	0.0608763	5.82581	0.64676	0.42179	0.571906											RP11.309L24.2	0.257464	-4.22872	1.00739	0.507914	0.6888
TLN2	-0.179819	2.2658	0.646227	0.421981	0.571906											HOXC13.AS	0.17872	-4.19737	0.439198	0.507927	0.6888
CTC.441N14.4	0.258436	-3.76481	0.646004	0.422061	0.571906											RP11.358M11.4	0.218584	-4.00864	0.438813	0.508113	0.689024
CTD.2168K21.2	0.197585	-4.24845	1.2637	0.422074	0.571906											SNORA51.8	0.211166	-4.12357	0.438788	0.508125	0.689024
RP11.342D14.1	0.154339	-4.24985	0.991193	0.422074	0.571906											RP11.490M8.1	0.245661	-3.11361	0.438744	0.508146	0.689032
RP11.1007G5.2	0.183212	-4.25163	1.23143	0.422074	0.571906											UVRAG	-0.0652092	5.7458	0.438607	0.508212	0.689065
OR7E149P	0.20496	-4.24918	1.31882	0.422074	0.571906											RP11.393J16.4	-0.228783	-4.12732	0.457928	0.508224	0.689065
AC103564.7	0.224291	-4.25215	1.55435	0.422074	0.571906											RP1.128O3.6	-0.187524	-3.33338	0.438562	0.508234	0.689065
RPL36P4	0.226063	-4.25177	1.57804	0.422074	0.571906											PACS1	0.058659	7.27316	0.438561	0.508235	0.689065
RNU6.148P	0.249553	-4.25527	1.82745	0.422074	0.571906											LARP1B	0.0602943	4.58671	0.438441	0.508292	0.689113
RNU1.19P	0.259692	-4.25356	1.76613	0.422074	0.571906											LINC01037	0.274068	-2.48304	0.438422	0.508302	0.689113
MIR4667	0.269404	-4.25033	1.80504	0.422074	0.571906											RP3.426I6.2	0.129688	-2.85639	0.438247	0.508386	0.689189
KRT8P8	0.271819	-4.25297	1.98142	0.422074	0.571906											ARF5	-0.0564682	6.55853	0.438239	0.50839	0.689189
RP11.452D2.2	0.276557	-4.25182	1.99346	0.422074	0.571906											RP11.433P17.2	0.217045	-3.98615	0.437674	0.508664	0.689538
RP11.139J15.7	0.263671	-4.25334	1.90354	0.422074	0.571906											EPHA2	0.273333	-0.438713	0.437636	0.508682	0.689542
RP11.998D10.5	0.269901	-4.24984	1.79477	0.422074	0.571906											DDX18	0.046576	6.22323	0.437585	0.508707	0.689553
RP11.561C5.7	0.279783	-4.25094	1.93979	0.422074	0.571906											NCOA4	0.0814256	9.38879	0.437451	0.508771	0.689617
MIR378G	0.285288	-4.25645	2.03209	0.422074	0.571906											SH3BP1	0.0808252	6.61762	0.437376	0.508808	0.689617
NDUFA3P6	0.286424	-4.25313	1.9781	0.422074	0.571906											RP11.442P12.2	-0.239298	-3.03345	0.437366	0.508812	0.689617
RNU6.170P	0.302856	-4.24993	2.12133	0.422074	0.571906											PPARG	-0.340092	1.68371	0.437359	0.508818	0.689617
SNORD70	0.287171	-4.25069	1.96966	0.422074	0.571906											AC006547.15	-0.22576	-3.68101	0.437265	0.508861	0.689654
RP11.33M22.2	0.312419	-4.24542	1.76583	0.422074	0.571906											CTD.2325K12.1	-0.217964	-3.72867	0.437231	0.508878	0.689655
ARL2BPP3	0.318058	-4.25238	2.28445	0.422074	0.571906											GNGT2	-0.195288	1.13103	0.437033	0.508974	0.689749
RPL5P20	0.327372	-4.25155	2.32819	0.422074	0.571906											IGKV6D.41	0.225802	-4.06245	0.436998	0.508991	0.689749
RNF6P1	0.339694	-4.25087	2.50248	0.422074	0.571906											ACTBP7	-0.149997	-0.58547	0.436988	0.508996	0.689749
COX4I2	0.341018	-4.24924	2.32092	0.422074	0.571906											NPM1P9	-0.11125	-1.21245	0.436915	0.509031	0.689775
AC008397.1	0.33718	-4.25149	2.43055	0.422074	0.571906											ANKRD26P3	0.354854	-1.02921	0.436849	0.509064	0.689799
RP11.134L4.2	0.432968	-4.25114	3.10571	0.422074	0.571906											FHIT	-0.106904	2.5636	0.436612	0.509178	0.68993
SCN7A	0.364867	-3.15263	0.645906	0.422096	0.571911											AK8	0.185046	-1.35876	0.436491	0.509237	0.689988
PPIAL4A	-0.233842	-3.54059	0.645884	0.422104	0.571911											RP11.389C8.2	0.273912	-0.010456	0.436384	0.509289	0.690033
ALG10	-0.0754147	2.80556	0.645666	0.422182	0.571999											CCR5	-0.247175	3.49875	0.436346	0.509309	0.690033
DPYSL3	-0.361188	5.02132	0.645627	0.4222	0.572004											ZFTA	0.118367	4.69731	0.436324	0.509317	0.690033
UNC93B8	-0.28908	-2.991	0.645288	0.422318	0.572146											snoU13.55	0.230495	-3.38078	0.43623	0.509363	0.690073
NPIPA5	-0.139384	2.51468	0.645191	0.422353	0.572176											DHX16	0.051688	5.42169	0.436166	0.509394	0.690093
EML1	0.316688	-3.09148	0.644817	0.422487	0.572323											FGFR3	0.204418	1.61503	0.436009	0.50947	0.690175
GIPC3	0.235642	3.45232	0.644814	0.42249	0.572323											TRIM52.AS1	-0.102732	3.19262	0.435878	0.509534	0.690234
RP11.644K8.1	0.339046	-3.77057	0.983386	0.422502	0.572323											CCDC87	-0.199642	-2.31648	0.435853	0.509546	0.690234
ZDHHC8P1	0.334471	-1.88784	0.644464	0.422614	0.572457											CTC.546K23.1	0.344208	0.0323561	0.435615	0.509663	0.690371
ZNF554	0.0889798	2.24172	0.643959	0.422796	0.572686											RNU7.29P	0.237284	-3.04512	0.435422	0.509755	0.690473
SMYD3.IT1	0.232128	-3.22381	0.64386	0.422832	0.572716											TTLL10.AS1	-0.339714	0.0317083	0.435359	0.509787	0.690495
CTD.2314B22.3	0.41536	0.0341609	0.643246	0.423055	0.573											RP11.297A16.2	-0.131837	-2.05128	0.435109	0.509907	0.690631
RP11.38O23.4	0.238871	-3.50498	0.643199	0.423069	0.573002											CFAP299	0.248961	-3.95522	0.435077	0.509923	0.690631
RP11.516C1.1	0.235518	-3.47262	0.643006	0.423139	0.573078											VPS33B	0.0390126	4.44387	0.434979	0.50997	0.690631
FLNB	-0.179863	7.55719	0.64291	0.423176	0.57311											CXADRP2	0.209941	-4.17341	0.477799	0.51	0.690631
TCF15	0.298559	-1.44699	0.642831	0.423202	0.573127											RP11.303E16.5	0.237945	-4.16757	0.638544	0.51	0.690631
MRPL55	-0.0751421	4.38335	0.642265	0.423406	0.573386											COX6CP18	0.228733	-4.17278	0.610734	0.51	0.690631
RP11.452K12.7	0.238312	-2.11073	0.642004	0.4235	0.573495											DKFZP434O1614	0.239234	-4.17649	0.628399	0.51	0.690631
RP1.266L20.9	-0.0905728	0.55703	0.641944	0.423522	0.573506											RN7SKP71	0.242057	-3.70574	0.434782	0.510066	0.690696
IGHV1.24	0.313116	-0.0737376	0.641889	0.423542	0.573516											LFNG	-0.165223	5.02676	0.434756	0.510081	0.690696
RGS2.AS1	0.248683	-3.57966	0.641807	0.423572	0.573537											BDH1	-0.097687	4.46197	0.434721	0.510096	0.690696
CTC.527H23.1	0.271444	-3.98629	0.760474	0.42383	0.573869											RP3.465N24.6	0.123214	-1.85507	0.434628	0.510141	0.690735
RP11.584P21.4	-0.0829213	0.356607	0.640902	0.423898	0.573944											LY9	-0.200823	3.46751	0.43448	0.510215	0.690813
ZNF853	0.194905	2.16671	0.640744	0.423955	0.574003											OLFM2	0.227728	-1.18613	0.434444	0.510231	0.690813
RP1.136J15.5	-0.122582	-0.973821	0.640328	0.424105	0.574188											RP11.67A1.2	0.172856	-3.14992	0.434271	0.510315	0.690905
UBP1	0.052996	6.91936	0.640167	0.424164	0.574237											ENKUR	-0.259025	-1.56022	0.434161	0.510368	0.690952
MGMT	-0.153546	3.51275	0.640131	0.424177	0.574237											RP11.134G8.7	-0.112986	-0.360715	0.434134	0.510382	0.690952
CYP2U1	-0.180119	2.2005	0.640109	0.424185	0.574237											SLC44A3	0.29101	-1.20449	0.434096	0.510401	0.690956
PACSIN3	-0.207671	0.20796	0.64008	0.424195	0.574237											AC013463.2	-0.339289	-3.61399	0.433551	0.510665	0.691293
RP11.867G23.1	0.197663	-2.57501	0.639956	0.42424	0.57428											MROH3P	-0.256654	-4.0156	0.433429	0.510725	0.691352
RP11.430L17.1	-0.123717	0.871674	0.639543	0.424389	0.574283											RP11.640I15.1	-0.263864	-3.93356	0.433395	0.510742	0.691353
NBPF17P	-0.282754	-3.81519	0.639418	0.424435	0.574283											GTF3C1	-0.0509477	6.37817	0.433232	0.510821	0.691427
SPANXB1	0.174938	-4.26777	1.60374	0.42455	0.574283											CBY1	-0.100313	2.59882	0.43321	0.510832	0.691427
LINC00575	0.192414	-4.26762	1.91413	0.42455	0.574283											RP11.575I8.1	0.25776	-3.98493	0.433155	0.510859	0.691427
AC012445.1	0.19984	-4.27002	1.78845	0.42455	0.574283											RP4.533D7.4	0.21497	-3.91688	0.433149	0.510861	0.691427
Y_RNA.408	0.222026	-4.26845	2.24966	0.42455	0.574283											RP1.12G14.7	0.164226	-4.18099	0.433115	0.510878	0.691428
RP11.798K3.4	0.242706	-4.26713	2.38136	0.42455	0.574283											TENT2	-0.0449325	6.53897	0.432942	0.510963	0.691521
DLG3.AS1	0.236523	-4.26885	2.35444	0.42455	0.574283											ARL4AP1	-0.218865	-4.10408	0.432769	0.511047	0.691613
IGHD5.24	0.247123	-4.26688	2.30394	0.42455	0.574283											AC008074.5	0.245176	-4.06997	0.432605	0.511127	0.6917
AC015884.1	0.258467	-4.26521	2.37175	0.42455	0.574283											ETF1P3	-0.116954	-1.82177	0.432464	0.511196	0.691771
RP11.311H10.4	0.263526	-4.26658	2.52231	0.42455	0.574283											RP13.638C3.2	-0.127487	-0.194817	0.43231	0.511271	0.691851
Y_RNA.642	0.248089	-4.26836	2.43907	0.42455	0.574283											RN7SL688P	-0.218202	-3.36886	0.432166	0.511341	0.691924
MED13P1	0.25478	-4.26884	2.56355	0.42455	0.574283											RP11.496I9.1	-0.171329	0.171256	0.432104	0.511371	0.691943
AC010095.5	0.267056	-4.26646	2.54728	0.42455	0.574283											RP11.24N18.1	-0.19578	-3.25883	0.432042	0.511402	0.691963
COX5BP2	0.277331	-4.26792	2.59067	0.42455	0.574283											RNA5SP104	-0.262283	-4.16963	0.685401	0.511465	0.692027
BANF2	0.285011	-4.26575	2.63285	0.42455	0.574283											RPS6P21	-0.243296	-3.66508	0.490368	0.511557	0.692129
OR7E96P	0.265103	-4.26808	2.42823	0.42455	0.574283											CEP192.DT	-0.241896	-3.88709	0.431518	0.511658	0.692243
CCDC196	0.288373	-4.2669	2.68781	0.42455	0.574283											SYCE1	0.364861	-0.666769	0.43149	0.511674	0.692243
GXYLT1P1	0.292907	-4.26867	2.7973	0.42455	0.574283											ZNF83	-0.0714734	5.81387	0.431403	0.511714	0.692276
snoU13.329	0.319654	-4.26572	2.99086	0.42455	0.574283											PUS7L	0.0676659	3.88235	0.431368	0.511731	0.692278
AC007679.1	0.307554	-4.26574	2.83447	0.42455	0.574283											ZBED3	0.127871	5.25193	0.431296	0.511767	0.692288
RN7SL594P	0.337965	-4.26527	3.07164	0.42455	0.574283											RP11.160A9.2	-0.221877	-3.79694	0.431287	0.511771	0.692288
AC007787.2	0.372184	-4.26632	3.54853	0.42455	0.574283											PHKA2.AS1	-0.17505	-1.7026	0.430962	0.51193	0.692481
RP11.3M1.3	0.274412	-4.06074	0.723343	0.424575	0.574288											AC093326.2	-0.311294	-3.55893	0.430928	0.511946	0.692482
RP11.177H13.2	0.303203	-2.3759	0.639018	0.42458	0.574288											MIR3187	-0.250132	-3.18499	0.43081	0.512004	0.692535
GGTLC3	-0.292328	-3.96116	0.638734	0.424682	0.574409											RP11.63L7.5	-0.200918	-2.721	0.430782	0.512018	0.692535
FCN1	0.294855	8.8928	0.638616	0.424728	0.574452											CHRM2	-0.358372	-3.34219	0.430744	0.512037	0.692539
GLCCI1	0.131581	4.24914	0.638118	0.424906	0.574674											MORC1	-0.322675	-0.952646	0.429999	0.512402	0.693011
ATP6V0CP3	-0.245223	-3.45461	0.638078	0.42492	0.574676											PPM1D	0.0611531	4.90059	0.429915	0.512442	0.693044
GXYLT2	-0.392495	1.24473	0.637603	0.425095	0.574889											RP11.344L21.1	0.209687	-3.86857	0.429782	0.512508	0.693111
ZNRF3	-0.1673	1.37553	0.637551	0.425111	0.574889											RP11.48G14.2	-0.2043	-3.14782	0.429659	0.512568	0.69317
GFM1	-0.0594441	5.24254	0.637533	0.425118	0.574889											RP11.87G24.3	-0.348911	-2.07001	0.429554	0.51262	0.693219
AC092384.1	-0.272567	-4.10463	0.637419	0.425159	0.574912											HNRNPCP6	-0.130336	-1.55033	0.626349	0.512715	0.693298
RPL7AP7	0.271114	-3.79308	0.637411	0.425162	0.574912											ZCCHC3	0.0718661	1.281	0.429338	0.512726	0.693298
MINDY4	0.190399	-1.28243	0.637279	0.42521	0.574946											ADGRF2	-0.226851	-4.06142	0.429334	0.512727	0.693298
ZG16B	-0.210662	1.90315	0.637257	0.425218	0.574946											snoU13.21	-0.202967	-3.54263	0.429251	0.512768	0.693324
Y_RNA.525	-0.223298	-3.24101	0.637232	0.425227	0.574946											ODF2.AS1	0.204904	-3.69785	0.42923	0.512779	0.693324
SLC2A10	0.301508	0.588211	0.637117	0.42527	0.574986											RP11.569G13.2	0.205363	-4.07745	0.429029	0.512877	0.693435
RP6.65G23.3	0.257721	-2.7463	0.636587	0.425461	0.57521											REP15	-0.21276	-2.07278	0.428835	0.512972	0.693542
LAG3	0.226393	2.32509	0.636585	0.425463	0.57521											AC005062.2	-0.239061	-2.05266	0.428786	0.512997	0.693553
USP22	0.0701008	8.05096	0.636506	0.425491	0.57523											RPL5P13	0.239254	-4.01236	0.428724	0.513027	0.693572
RP11.517C16.4	-0.323811	-4.12743	0.841266	0.425604	0.57533											MIR4715	0.207214	-4.10447	0.428488	0.513143	0.693707
MYH2	-0.315472	-4.13112	0.951135	0.425604	0.57533											RP11.126F18.2	-0.0986301	-1.35259	0.428322	0.513225	0.693795
AC007879.6	-0.369739	-4.1241	1.20263	0.425604	0.57533											OXGR1	0.30092	-2.95934	0.428281	0.513245	0.693795
LBX1.AS1	-0.393148	-3.86755	0.635615	0.425814	0.575596											RPL7P15	-0.202331	-2.85678	0.428257	0.513256	0.693795
RP11.4M23.2	-0.1929	-1.55356	0.635543	0.425841	0.575613											OGFR	0.0840324	6.39474	0.428117	0.513325	0.693867
MIR3134	0.250027	-3.48257	0.635416	0.425887	0.575657											GGTA1	0.274715	3.6347	0.427588	0.513588	0.6942
CHD4	0.0555617	8.6904	0.635248	0.425948	0.575722											ZFAND5	0.0805035	8.26721	0.427399	0.513678	0.694279
KDELR2	-0.0826473	5.65261	0.635117	0.425996	0.575758											QDPR	-0.0694078	4.34498	0.427399	0.513679	0.694279
DUS1L	-0.0463337	6.27831	0.635076	0.426011	0.575758											GSTM2	-0.132018	4.71485	0.427298	0.513729	0.694325
LGR6	0.256066	1.2817	0.635065	0.426015	0.575758											LRRC8E	0.27281	-2.37686	0.427207	0.513773	0.694357
SS18L2P1	0.20458	-3.41676	0.63496	0.426053	0.575791											PRSS55	0.399039	-3.96789	1.04781	0.513797	0.694357
LRRC37A14P	-0.252045	-3.94474	0.634818	0.426104	0.575843											RP11.958N24.1	-0.0711122	3.79686	0.427139	0.513807	0.694357
PGAM1P4	0.23607	-4.16639	0.718948	0.426134	0.575864											AC008065.1	-0.195487	-3.41253	0.427118	0.513817	0.694357
PTENP1	-0.0706322	5.17442	0.634703	0.426147	0.575864											HCG4	-0.310068	-1.17887	0.427074	0.513839	0.69436
SNORD14A	-0.087641	0.954157	0.634201	0.426329	0.576092											TMEM37	-0.248405	-0.825744	0.427048	0.513851	0.69436
AC104841.2	0.20757	-1.34705	0.633976	0.426411	0.576185											TMCO2	0.25524	-3.7794	0.555869	0.513917	0.694427
AF213884.2	-0.198893	-2.45113	0.633516	0.426579	0.576378											RBM22P2	0.192204	-2.95457	0.426807	0.51397	0.694457
SAA2	0.284706	-3.48461	0.633511	0.426581	0.576378											RPL17P44	0.217224	-4.08357	0.426804	0.513972	0.694457
DGAT2L7P	-0.293577	-3.67849	0.633161	0.426709	0.576533											BCAS2P2	0.0899722	0.53736	0.426654	0.514045	0.694535
PTPRS.AS1	0.239812	-3.00184	0.63288	0.426811	0.576653											RP11.594N15.2	-0.225626	-4.07254	0.426476	0.514133	0.694631
TRAJ31	0.271678	-3.48794	0.632822	0.426832	0.576663											RP11.346C20.4	-0.268871	-3.00826	0.426368	0.514186	0.694632
VTN	0.247447	-2.98583	0.632641	0.426898	0.576729											LINC02965	0.277299	-4.15969	0.757803	0.51419	0.694632
RP1.137D17.1	-0.278773	-3.57508	0.632588	0.426917	0.576729											CYP4B1	0.19272	-4.17573	0.42635	0.514195	0.694632
CACNG7	0.363622	-4.07468	0.86421	0.426921	0.576729											FASTKD2	-0.0537187	4.57954	0.426344	0.514198	0.694632
RP11.588G21.2	0.243778	-3.12611	0.632509	0.426946	0.576745											RP11.544M22.8	-0.269609	-3.61342	0.426263	0.514238	0.694664
TRBV6.1	0.261033	-2.07127	0.632364	0.426999	0.576781											CHST12	-0.128716	5.23821	0.426211	0.514265	0.694678
FRY	-0.127452	6.42375	0.632363	0.427	0.576781											CIDEB	0.153872	5.64465	0.426115	0.514313	0.694722
ADAMDEC1	-0.290124	0.995809	0.631906	0.427167	0.576989											DPH3P1	-0.22267	-4.10345	0.426002	0.514367	0.694773
RPS15AP6	0.210984	-2.92706	0.631247	0.427408	0.577296											STK17B	-0.121499	8.5477	0.425955	0.514391	0.694784
LIMK1	0.0971252	5.29811	0.630805	0.427569	0.577496											DUSP6	0.144247	8.1039	0.42591	0.514415	0.694793
GPN2	-0.0491714	5.16374	0.630684	0.427614	0.577537											RAD51B	-0.0578121	2.38005	0.425565	0.514583	0.694976
NAA38.1	-0.0852869	4.93482	0.629278	0.428129	0.578215											ZNF436	0.0703451	3.5497	0.425557	0.514586	0.694976
APOC1	0.370694	1.37738	0.629236	0.428147	0.578221											HIKESHI	0.0726273	3.82463	0.425533	0.514598	0.694976
SPTLC1P5	-0.225923	-3.55498	0.628838	0.42829	0.578397											THEM4	0.117475	4.20013	0.425271	0.514728	0.695129
NDUFA7	0.216815	-3.29213	0.628592	0.42838	0.578489											PLCB1.IT1	-0.255357	-3.70468	0.425157	0.514784	0.695183
RP11.299H22.4	0.300633	-3.9795	0.628579	0.428385	0.578489											RP11.490H24.5	-0.117263	3.75481	0.425117	0.514804	0.695188
RBM19	-0.0506971	5.67408	0.627943	0.428619	0.578709											SSR1	0.0544538	7.72873	0.424936	0.514893	0.695287
AC009501.4	-0.292847	-3.95708	0.627868	0.428646	0.578709											CTD.3220F14.2	-0.117633	-0.947191	0.424873	0.514925	0.695308
C10orf95	0.172549	-2.55814	0.627488	0.428786	0.578709											LRP3	0.194205	5.00494	0.424646	0.515039	0.695428
AC005540.3	0.153848	-2.50051	0.627407	0.428815	0.578709											RP11.284M14.1	-0.114687	-0.251825	0.424627	0.515046	0.695428
KB.1980E6.3	-0.245382	-2.26521	0.627383	0.428824	0.578709											RP11.707G14.7	-0.130224	-2.03852	0.424394	0.515161	0.695559
SRPK2	0.0791098	5.14642	0.627238	0.428878	0.578709											P2RY13	0.219303	5.41924	0.42437	0.515176	0.695559
GRAMD1A	0.0690643	6.77971	0.626975	0.428975	0.578709											DXO	0.053183	4.38997	0.424311	0.515202	0.695564
CTB.186H2.1	-0.0957805	-4.29848	9.56712	0.429019	0.578709											TRIR	-0.0512297	7.64069	0.424266	0.515225	0.695564
CTD.2218K11.3	-0.0975307	-4.29832	9.47653	0.429019	0.578709											RP11.153M7.1	-0.0941914	0.483409	0.424259	0.515228	0.695564
SSU72P2	-0.0980156	-4.29829	9.45673	0.429019	0.578709											DDX41	-0.0550131	6.46841	0.424089	0.515312	0.695656
AC069200.1	-0.0981487	-4.29827	9.44705	0.429019	0.578709											ACTR1A	-0.0430177	6.62664	0.42404	0.515336	0.695667
CST1	-0.0988291	-4.2982	9.0724	0.429019	0.578709											PTPA	0.0529774	6.07437	0.423924	0.515394	0.695694
TMEM114	-0.100138	-4.2981	9.35075	0.429019	0.578709											MIR548AT	0.199542	-3.26983	0.423903	0.515404	0.695694
RP11.167N24.3	-0.10157	-4.29796	9.27928	0.429019	0.578709											HMGB1P9	0.185786	-3.3548	0.423902	0.515405	0.695694
RP5.1142J19.2	-0.102105	-4.2979	9.24735	0.429019	0.578709											XRCC6P2	0.0494785	4.50887	0.423856	0.515428	0.695701
TRI.TAT2.3	-0.102633	-4.29786	9.22625	0.429019	0.578709											ALG1L	-0.232522	-2.98161	0.423825	0.515443	0.695701
SHISAL2B	-0.103524	-4.29778	9.1851	0.429019	0.578709											AL353671.1	-0.222658	-3.8216	0.423712	0.515499	0.695755
AC131025.8	-0.104293	-4.29771	9.14818	0.429019	0.578709											ZNF654	0.0569512	4.97209	0.423667	0.515521	0.695764
RP11.344G13.1	-0.101645	-4.29787	9.2319	0.429019	0.578709											MAP2K1	0.103887	5.73852	0.423307	0.515699	0.695968
TEX28	-0.103527	-4.29775	9.16817	0.429019	0.578709											ODC1	0.105806	7.26439	0.423287	0.51571	0.695968
RNASE9	-0.104589	-4.29768	9.13171	0.429019	0.578709											FRG1	0.053207	5.02132	0.423263	0.515721	0.695968
AC002523.1	-0.104978	-4.29765	9.11718	0.429019	0.578709											XXbac.B444P24.14	-0.22871	-2.64247	0.736681	0.515907	0.696196
RN7SKP107	-0.102558	-4.29778	9.18655	0.429019	0.578709											RP11.1C8.5	-0.239946	-3.12757	0.575232	0.515952	0.696236
RP11.234K24.3	-0.104858	-4.29763	9.10632	0.429019	0.578709											RP13.685P2.8	0.271002	-3.82505	0.59325	0.515971	0.69624
RN7SL627P	-0.105471	-4.29759	9.08557	0.429019	0.578709											PATL2	-0.102451	3.52726	0.422624	0.516038	0.696309
AC016739.1	-0.106837	-4.29747	9.02561	0.429019	0.578709											RP11.89B16.2	-0.333689	-3.48331	0.422515	0.516092	0.69636
RP11.583F24.7	-0.107511	-4.29741	8.99621	0.429019	0.578709											TPSB2	0.316559	5.33063	0.422433	0.516136	0.696396
RP11.299G20.3	-0.106825	-4.29745	9.0161	0.429019	0.578709											RP11.121C2.2	0.0852933	1.6447	0.422284	0.516207	0.696451
RP11.247C2.2	-0.106809	-4.29745	9.01498	0.429019	0.578709											RBMS1P1	-0.0722203	4.06918	0.422268	0.516215	0.696451
RP11.175I17.6.1	-0.107765	-4.29735	8.9665	0.429019	0.578709											SLC2A10	0.256007	0.579777	0.42225	0.516225	0.696451
CTD.3099C6.5	-0.106461	-4.29742	9.00029	0.429019	0.578709											HMGB1P24	0.119207	-1.19023	0.422065	0.516316	0.696552
MIR1827	-0.107199	-4.29736	8.97308	0.429019	0.578709											EPHB2	-0.319246	2.32712	0.42188	0.51641	0.696657
RP11.807E13.2	-0.110119	-4.29714	8.86369	0.429019	0.578709											RP11.691L4.2	-0.209941	-3.96743	0.421824	0.516436	0.69667
RP11.659P15.1	-0.110598	-4.29705	8.82101	0.429019	0.578709											RP11.350J20.12	-0.282402	-4.07239	0.56132	0.516659	0.696949
RP11.44N17.1	-0.111488	-4.29698	8.79129	0.429019	0.578709											RP1.22N22.1	-0.218995	-3.74736	0.421088	0.516802	0.69712
UPF3AP3	-0.127767	-1.06883	0.626801	0.429038	0.578717											GZMA	0.204139	3.10438	0.421027	0.516833	0.69714
FGFBP3	-0.101157	2.04589	0.626557	0.429128	0.57882											PRAC1	0.308152	-3.87566	0.420707	0.516991	0.697306
RP11.178L8.1	0.260444	-4.15011	0.783011	0.42922	0.578891											FGF14.AS2	0.201558	-1.2304	0.420678	0.517005	0.697306
GPHA2	0.286701	-4.15014	0.855151	0.42922	0.578891											RP3.375P9.2	-0.0921897	-0.681595	0.420654	0.517017	0.697306
ZNF346.IT1	0.116894	-0.36276	0.625984	0.429339	0.578891											FGD1	-0.259097	-2.47486	0.420648	0.517021	0.697306
AC006033.22	-0.196346	-1.45261	0.625929	0.429359	0.578891											RPSAP41	-0.220015	-3.7988	0.420607	0.517041	0.697311
KB.1582A10.1	-0.229382	-4.24102	1.4156	0.429457	0.578891											RNA5SP246	-0.206356	-4.05246	0.420457	0.517115	0.697376
RP11.114H7.3	-0.237461	-4.24145	1.42721	0.429457	0.578891											C1QTNF2	-0.284048	-2.78452	0.420446	0.517121	0.697376
EIF4A1P3	-0.258025	-4.23783	1.54159	0.429457	0.578891											CHFR	0.0580745	6.11875	0.420378	0.517155	0.697399
LINC00265.2P	-0.266734	-4.23813	1.57734	0.429457	0.578891											RPS19P1	-0.0858389	2.28018	0.420327	0.51718	0.697412
RN7SL197P	-0.26549	-4.23861	1.54572	0.429457	0.578891											DNAJB8.AS1	0.252457	-3.54998	0.42028	0.517204	0.697421
RP11.1259L22.2	-0.256819	-4.24104	1.54728	0.429457	0.578891											GSTM5P1	0.249436	-4.11816	0.5828	0.517332	0.697528
AC025287.1	-0.247961	-4.24338	1.41541	0.429457	0.578891											EHMT2.AS1	0.260252	-4.12068	0.62564	0.517332	0.697528
LIN28A	-0.214297	-4.25085	1.20066	0.429457	0.578891											RP11.325E14.5	0.308785	-4.115	0.782387	0.517332	0.697528
PRELID3BP3	-0.282697	-4.23765	1.65657	0.429457	0.578891											AC004410.3	0.155614	-2.69524	0.419978	0.517354	0.697537
AC087239.1	-0.284463	-4.24283	1.80296	0.429457	0.578891											RP11.59D5__B.2	0.218777	-0.247903	0.41961	0.517538	0.697763
CIDEA	-0.30068	-4.24007	1.66804	0.429457	0.578891											AP4B1.AS1	-0.193613	-3.46923	0.419482	0.517602	0.697827
RN7SL48P	-0.294018	-4.24106	1.85423	0.429457	0.578891											RP11.13A1.1	-0.245522	-1.57287	0.419193	0.517746	0.698
Y_RNA.748	-0.318193	-4.24271	2.08635	0.429457	0.578891											MIR27B	0.236914	-3.92366	0.41907	0.517807	0.69806
PLA2G4E	-0.323251	-4.24106	1.99521	0.429457	0.578891											AL122127.1	-0.251358	-1.0846	0.418973	0.517855	0.698099
AL603965.1	-0.331726	-4.23961	1.88926	0.429457	0.578891											SCARNA17	-0.123057	1.19447	0.418947	0.517868	0.698099
MED15P8	-0.324509	-4.23599	1.93882	0.429457	0.578891											CTD.2561B21.11	-0.140971	-1.25529	0.418853	0.517915	0.69814
OLFML2A	-0.330887	3.6997	0.625654	0.429464	0.578891											CD22	0.17821	3.3132	0.418435	0.518125	0.698401
RPL39P6	0.199053	-4.21461	0.815335	0.42969	0.57905											EPO	-0.209137	-3.5166	0.41839	0.518147	0.698408
DCX	0.241154	-4.21942	1.00216	0.42969	0.57905											CC2D1A	-0.0544351	5.16433	0.41829	0.518197	0.698454
MIR3180.2	0.257407	-4.21677	1.13974	0.42969	0.57905											TNFRSF18	0.24111	1.88608	0.418239	0.518224	0.698468
RP11.675F6.3	0.27005	-4.22102	1.15017	0.42969	0.57905											CFAP47	-0.307105	-2.21466	0.418114	0.518285	0.698519
AP001992.1	0.277565	-4.21624	1.20344	0.42969	0.57905											RP11.415F23.2	-0.142493	0.141744	0.418097	0.518294	0.698519
RP11.77C3.3	0.27957	-4.21812	1.28098	0.42969	0.57905											IER5	0.130891	7.02609	0.417905	0.518391	0.698628
RNU6.277P	0.311941	-4.22085	1.53591	0.42969	0.57905											DOCK8.AS1	-0.0953457	1.17448	0.417788	0.518448	0.698683
AC105036.1	0.318011	-4.21503	1.46674	0.42969	0.57905											RP11.367F23.1	-0.250563	-3.95041	0.417687	0.518498	0.69872
EPB41L2	-0.207831	5.58047	0.624912	0.429737	0.579095											MIR32	-0.232601	-3.92363	0.417657	0.518513	0.69872
AC018890.6	0.349833	-3.28245	0.624678	0.42982	0.57919											GFOD1.AS1	0.217719	-3.17055	0.417608	0.518538	0.69872
EIF4A1	0.103642	6.11634	0.62455	0.429868	0.57922											AC010492.2	-0.116791	0.427286	0.417603	0.518541	0.69872
AC107016.1	-0.366617	-3.64608	0.624546	0.429869	0.57922											snoU13.312	-0.230049	-4.06703	0.433941	0.518578	0.698749
RNY5	-0.279349	-3.89582	0.624293	0.429963	0.579327											CCNT1	0.0863809	6.30914	0.417447	0.518619	0.698782
RP3.343K2.4	-0.259531	-3.94332	0.623875	0.430117	0.579517											RP11.67C2.2	0.184341	-2.89672	0.417093	0.518796	0.698981
NEU1.1	0.0743438	5.55901	0.623697	0.430182	0.579587											SS18L1	-0.0512901	4.09623	0.417066	0.518809	0.698981
AL158091.1	0.282913	-4.10396	0.754352	0.430224	0.579588											RP4.659I19.1	-0.258493	-3.64053	0.417054	0.518815	0.698981
MIR3132	0.319855	-4.11356	0.917907	0.430224	0.579588											RP11.309L24.9	-0.132941	-1.30597	0.416592	0.519047	0.699256
CTC.228N24.2	0.334511	-4.10517	1.01706	0.430224	0.579588											DKFZP434A062	0.226918	-3.77573	0.416582	0.519052	0.699256
RP11.270M14.5	-0.264723	-3.90104	0.623277	0.430338	0.579724											IRF2BP2	0.091677	9.47605	0.416454	0.519116	0.699307
AL391152.1	-0.26248	-4.10285	0.623169	0.430378	0.57976											CTC.523E23.11	-0.15388	0.452113	0.416441	0.519122	0.699307
TMEM81	-0.0959958	0.466146	0.622823	0.430506	0.579912											TMEM86A	0.141784	0.843128	0.416373	0.519157	0.699332
SLC39A3	-0.112958	5.0738	0.622789	0.430518	0.579912											NFX1	0.0478514	6.10915	0.416324	0.519181	0.699343
RP11.255J3.2	-0.0944564	0.0176333	0.622752	0.430532	0.579913											LINC02232	-0.363903	-3.2323	0.416173	0.519257	0.699423
RP3.408N23.4	-0.186727	-2.1591	0.62244	0.430647	0.58005											RNU6.522P	0.235457	-3.22691	0.416037	0.519325	0.699493
SNORD4A	-0.113223	-0.32688	0.62229	0.430703	0.580106											LINC00861	-0.251615	3.04276	0.415992	0.51935	0.699504
RP11.316M1.12	-0.177119	-1.87542	0.622129	0.430762	0.580168											STAG3L5P.PVRIG2P.PILRB	-0.11067	-0.890595	0.415906	0.519391	0.699535
AC005307.1	0.307814	-3.79232	0.622007	0.430808	0.580211											RP11.251M1.1	-0.308244	0.845331	0.415881	0.519405	0.699535
PPP1R3D	0.106194	3.8298	0.621948	0.430829	0.580215											GPAM	0.0787329	3.46101	0.415672	0.519508	0.699638
CALR3	-0.251688	-3.90255	0.621927	0.430837	0.580215											OSER1.DT	-0.127746	1.91505	0.415659	0.519515	0.699638
PRSS21	-0.424144	4.4508	0.621724	0.430915	0.580302											PCAT1	0.223393	-3.03187	0.415554	0.519568	0.699679
MLLT6	0.0851873	7.93804	0.621498	0.430996	0.580392											TNFRSF13B	0.233149	-0.587872	0.415534	0.519578	0.699679
PRDM6	0.262824	-3.21211	0.621456	0.431012	0.580395											SPATA32	0.159393	-1.50296	0.415301	0.519695	0.699815
PPIAP13	-0.137701	-2.53453	0.621135	0.43113	0.580528											MIR548S	-0.231687	-4.07416	0.415201	0.519745	0.699861
SEMA3A	-0.311993	0.156487	0.621118	0.431137	0.580528											AC009065.1	-0.209911	-2.66946	0.415025	0.519834	0.699958
RP11.173A6.2	-0.216116	-3.35237	0.621014	0.431175	0.580561											FOXL1	-0.412107	-1.00788	0.414736	0.519981	0.700114
RP11.10A14.5	0.281434	-3.23664	0.620792	0.431257	0.580654											RN7SL20P	0.219957	-3.94441	0.41473	0.519982	0.700114
RP1.92O14.6	0.172593	-2.91376	0.620427	0.431393	0.580818											KATNA1	0.0396732	4.31814	0.414686	0.520004	0.700117
CTD.2521M24.5	0.196927	-1.12794	0.620303	0.431439	0.580862											GAPDHP44	0.0957464	2.92866	0.414661	0.520016	0.700117
ACTG2	0.20587	-3.31758	0.62011	0.431511	0.58094											PTPN6	0.0802399	8.912	0.414618	0.520038	0.700118
CTD.2647L4.4	0.0743786	1.8446	0.620034	0.431539	0.580959											MYOM2	-0.182122	1.88006	0.414517	0.520089	0.700118
GPHN	-0.202565	2.83998	0.619795	0.431628	0.581061											RP11.77E14.2	0.167283	-2.52373	0.414516	0.520089	0.700118
RPS27P15	-0.273145	-4.01727	0.619738	0.431649	0.581061											TSTD1	-0.0786071	3.49591	0.414502	0.520096	0.700118
PRKCA	-0.212895	5.28509	0.61973	0.431654	0.581061											ATF2	-0.0410397	5.79747	0.414478	0.520108	0.700118
NUDT19	-0.0940137	3.67358	0.619324	0.431802	0.581242											ZNF45	0.0611669	4.13764	0.414465	0.520115	0.700118
RN7SKP124	0.257087	-3.49222	0.61906	0.431901	0.581342											NMRK1	0.0815919	3.58366	0.414089	0.520304	0.700342
SLC48A1	-0.0956993	4.5602	0.619051	0.431904	0.581342											NSDHL	0.060678	3.62717	0.41407	0.520314	0.700342
SIGLEC6	-0.301003	2.20619	0.619012	0.43192	0.581346											TNK1	0.175667	-0.223097	0.413924	0.520387	0.700419
RP11.624D20.1	0.137773	-2.54935	0.618611	0.432067	0.581526											KNOP1P4	-0.209095	-3.12545	0.413704	0.520498	0.700472
IPO4	0.104705	-0.789858	0.618094	0.43226	0.581766											ST8SIA6.AS1	-0.33066	-3.55059	0.413677	0.520512	0.700472
RP11.831F12.3	-0.245159	-3.83337	0.61794	0.432317	0.581825											CCDC169	0.164313	0.529955	0.413614	0.520543	0.700472
RP11.484D2.3	-0.157769	-0.737189	0.617574	0.432453	0.58199											ZNF556	-0.324296	-3.11266	0.413574	0.520564	0.700472
CARD16	0.139943	4.9383	0.617505	0.432479	0.582007											XXyac.YX65C7_A.2	-0.171718	-0.624736	0.413571	0.520565	0.700472
PNMA3	0.188712	1.63075	0.617399	0.432518	0.582042											RPA2	0.0744165	5.8028	0.413462	0.52062	0.700472
RP11.686D22.10	0.176222	1.21103	0.617157	0.432609	0.582138											PUM3	0.0658396	4.83441	0.413462	0.52062	0.700472
SPATA1	0.0955611	0.332709	0.617135	0.432617	0.582138											RP3.467K16.4	0.151676	-1.10142	0.41336	0.520671	0.700472
RP4.575N6.2	0.140675	2.82829	0.617071	0.432641	0.582151											AL157902.3	-0.228767	-3.92917	0.413358	0.520672	0.700472
PPP2R2B	0.229285	0.497787	0.61655	0.432835	0.582394											CTD.2224J9.8	0.161044	-2.72449	0.413325	0.520689	0.700472
RPL7P15	-0.2181	-2.85795	0.616479	0.432861	0.582412											NDRG1	0.108927	7.75162	0.41327	0.520718	0.700472
SRCAP	-0.0428519	8.00137	0.61633	0.432917	0.582468											XXbac.BPG299F13.14.6	-0.248817	-4.18878	0.655833	0.520718	0.700472
AC023274.4	0.211875	-3.45437	0.616236	0.432952	0.582497											RPS3AP14	-0.265038	-4.19103	0.797553	0.520718	0.700472
RP11.313I2.6	0.230337	-4.12289	0.616159	0.432981	0.582517											RP11.762H8.3	-0.265218	-4.19366	0.772279	0.520718	0.700472
PRXL2C	0.111053	4.72347	0.616124	0.432994	0.582517											RP11.296A18.6	-0.288394	-4.19972	0.879993	0.520718	0.700472
AP2S1	0.0922658	4.88856	0.61598	0.433047	0.582571											RP11.322A17.1	-0.325921	-4.19789	1.15343	0.520718	0.700472
GEN1	0.0821146	4.3425	0.61573	0.433141	0.582662											ATP5MC1P4	-0.206356	-3.39166	0.549302	0.520728	0.700472
RP13.977J11.5	-0.148637	-0.633148	0.615727	0.433142	0.582662											RP11.382B18.4	-0.189966	-2.92638	0.413237	0.520734	0.700472
RPL36AL	-0.0581611	7.30429	0.615479	0.433234	0.582753											RP5.1091N2.3	-0.19639	-3.64643	0.413231	0.520736	0.700472
NHEJ1	-0.113214	-2.17815	0.615473	0.433237	0.582753											ZNF22.AS1	0.157625	2.39662	0.413196	0.520754	0.700474
RP11.761N21.2	0.0777895	6.48205	0.614884	0.433456	0.58303											RP11.475J5.8	-0.280627	-3.66711	0.412906	0.520901	0.700641
RP11.247A12.2	0.155774	-2.2061	0.614458	0.433616	0.583227											ABHD12B	-0.334158	0.732182	0.412865	0.520923	0.700641
DHCR24	-0.222093	4.97842	0.614231	0.433703	0.583296											LINC01030	0.225149	-4.03996	0.412853	0.520927	0.700641
ABHD12	0.070332	4.89203	0.614174	0.433722	0.583296											EHBP1	0.0715035	4.63401	0.412797	0.520955	0.700657
CDCA7	-0.185568	5.57752	0.614127	0.433742	0.583296											VSTM2L	-0.341163	-0.828407	0.412504	0.521104	0.700836
Y_RNA.562	-0.237605	-4.154	0.670756	0.433803	0.583296											RP11.23B5.1	-0.213785	-3.82315	0.412198	0.521258	0.70102
CTB.56J15.1	-0.285491	-4.1523	0.817539	0.433803	0.583296											TESMIN	-0.0919606	4.48832	0.412001	0.521357	0.701132
PGLYRP3	-0.277017	-4.15819	0.729582	0.433803	0.583296											RP11.1149O23.4	0.204753	-3.27608	0.411849	0.521434	0.701213
SNORA70F	-0.295148	-4.15393	0.871948	0.433803	0.583296											FBXL15	0.052564	3.61676	0.41178	0.521469	0.701238
RP11.481H12.1	-0.305761	-4.15261	0.955621	0.433803	0.583296											RP11.439C15.4	-0.231669	-0.959829	0.41174	0.521489	0.701244
RP11.17G12.3	-0.339794	-4.15557	1.10923	0.433803	0.583296											RUVBL1	0.0975845	5.1073	0.411657	0.521531	0.701278
RP1.63M2.6	-0.391292	-4.1514	1.46902	0.433803	0.583296											TM9SF1	-0.0565999	1.43926	0.411604	0.521558	0.701292
SLITRK6	0.432102	-1.52032	0.613847	0.433846	0.583336											MKI67P1	-0.224192	-4.14305	0.479687	0.521603	0.701308
PCNA	0.130059	6.83695	0.613745	0.433883	0.583366											RP11.798K3.3	-0.365536	-4.14999	0.957803	0.521603	0.701308
NBEAL1	-0.08479	3.39387	0.613709	0.433896	0.583366											CITF22.92A6.1	-0.110229	1.27103	0.411316	0.521703	0.701385
AP001468.58	-0.239182	-3.20882	0.613617	0.43393	0.583394											RPL37P4	-0.202984	-3.23256	0.411257	0.521733	0.701385
RP11.216M21.2	0.29824	-3.62576	0.613337	0.434035	0.583517											TIAL1	0.0367415	6.79529	0.411245	0.521739	0.701385
RP5.1077I2.3	-0.253905	-3.68832	0.613059	0.434139	0.583639											PREPL	-0.115823	4.93203	0.41118	0.521772	0.701385
SNORA26.10	-0.213476	-4.15198	0.612906	0.434197	0.58369											FLT3LG	-0.152087	-0.892007	0.411165	0.52178	0.701385
RP11.533E19.7	0.115278	-0.000771033	0.612885	0.434205	0.58369											EIF3KP3	0.211477	-3.8933	0.411069	0.521829	0.701385
NR3C1	-0.0647457	7.07584	0.612818	0.43423	0.583705											AL391994.1	-0.212487	-2.55106	0.410962	0.521883	0.701385
RP11.563K23.1	-0.286521	-4.01422	0.612668	0.434286	0.583762											NME7	-0.0966102	3.10836	0.410962	0.521883	0.701385
FGR	0.215629	8.55421	0.612434	0.434377	0.583863											ZNRF2P2	0.112505	1.40614	0.41067	0.52203	0.701385
CTA.212D2.2	-0.220162	-2.43455	0.612395	0.434388	0.583863											THBS4	0.255621	2.45846	0.410647	0.522044	0.701385
GSKIP	0.0683319	3.6006	0.61235	0.434405	0.583868											EZR.AS1	0.212266	-3.54659	0.410572	0.52208	0.701385
CYP2A6	0.293384	-3.70394	0.612195	0.434463	0.583916											DLEU7	-0.238443	0.640375	0.410471	0.522131	0.701385
SV2C	0.253034	-2.05689	0.612181	0.434468	0.583916											RP11.794P6.1	0.202204	-4.21152	0.625107	0.522179	0.701385
RP11.362F19.2	0.293835	-3.96001	0.6121	0.434499	0.583936											ADGRG4	0.194544	-4.20551	0.503719	0.522179	0.701385
Y_RNA.419	-0.272469	-4.12217	0.750883	0.434526	0.583936											POU5F1P4	0.207551	-4.20979	0.648887	0.522179	0.701385
RN7SL354P	-0.311811	-4.11275	0.895009	0.434526	0.583936											MIR4663	0.245513	-4.20731	0.774221	0.522179	0.701385
RP11.87G24.3	-0.397286	-2.07548	0.611955	0.434554	0.583936											ARL2BPP4	0.278645	-4.20543	0.83312	0.522179	0.701385
FBXO42	0.0530981	5.33417	0.611947	0.434556	0.583936											RP11.5N11.1	0.289975	-4.2037	0.93931	0.522179	0.701385
AL356741.1	-0.260866	-3.68095	0.611925	0.434564	0.583936											RP11.365O10.1	-0.0896027	-0.65606	0.410234	0.522251	0.701385
PNOC	-0.248277	0.35111	0.611692	0.434652	0.584026											KHDRBS3	-0.269291	1.71873	0.410182	0.522279	0.701385
ZBTB8A	0.209355	2.66976	0.611675	0.434659	0.584026											RP11.533E19.2	-0.210855	-4.23869	0.943059	0.5223	0.701385
HNRNPF	-0.0768159	7.96387	0.611038	0.434897	0.58428											RP11.228G3.1	-0.1962	-4.24452	0.922025	0.5223	0.701385
ANKRD49	-0.0765629	5.12752	0.611033	0.434899	0.58428											AC087239.1	-0.186908	-4.24427	0.865365	0.5223	0.701385
FLYWCH1	-0.0750896	5.66974	0.61098	0.434919	0.58428											RNU2.19P	-0.187399	-4.24372	0.797674	0.5223	0.701385
RP11.338I21.1	-0.22819	-3.26682	0.610948	0.434931	0.58428											RNU7.36P	-0.198081	-4.24402	0.900552	0.5223	0.701385
SHC4	0.176036	-2.27319	0.610941	0.434934	0.58428											RNU6.317P	-0.20424	-4.24457	0.931758	0.5223	0.701385
NEBL.AS1	0.285509	-4.0636	0.61093	0.434938	0.58428											RP4.601K24.1	-0.205479	-4.2449	0.932731	0.5223	0.701385
DGCR6	-0.131921	2.88979	0.610917	0.434943	0.58428											RP11.564C24.1	-0.199035	-4.24509	0.8761	0.5223	0.701385
AC093106.4	-0.237838	-3.41451	0.610863	0.434963	0.584289											MIR1208	-0.213083	-4.24367	0.97522	0.5223	0.701385
CTD.2562J17.9	-0.268701	-3.8409	0.610782	0.434994	0.584312											PRELID3BP3	-0.24921	-4.23974	1.14411	0.5223	0.701385
RP11.661A12.9	0.177672	-1.92628	0.610642	0.435046	0.584364											RP11.105N14.2	-0.212394	-4.24525	0.937418	0.5223	0.701385
TARS1	-0.0732525	6.68232	0.610425	0.435127	0.584445											LIN28A	-0.193193	-4.25326	0.821992	0.5223	0.701385
AL049840.1	0.120406	0.84788	0.610387	0.435142	0.584445											PLA2G4E	-0.231239	-4.24254	1.03158	0.5223	0.701385
RHOB	-0.184026	8.39676	0.610381	0.435147	0.584445											RP11.449J1.1	-0.231672	-4.2418	1.0008	0.5223	0.701385
ADGRE1	-0.206001	5.65165	0.610318	0.43517	0.584458											UBE2FP2	-0.248836	-4.24349	1.19477	0.5223	0.701385
RNU6.372P	0.242027	-3.60958	0.610267	0.435187	0.584458											RP11.271K21.11	-0.280564	-4.24348	1.39945	0.5223	0.701385
RP11.389O22.1	-0.228998	-2.35885	0.610238	0.435198	0.584458											OR13C6P	-0.287581	-4.24107	1.24087	0.5223	0.701385
ACP1	0.0575609	6.36673	0.610115	0.435244	0.584502											HMGB1P13	-0.250569	-4.23873	1.10063	0.5223	0.701385
RPL38	-0.0659986	8.67028	0.610053	0.435267	0.584516											AC092811.1	-0.29873	-4.23971	1.41678	0.5223	0.701385
RP11.383B4.4	0.144258	-2.04964	0.609933	0.435312	0.584556											TSFM	0.0560648	3.17319	0.409977	0.522382	0.701385
DPRXP6	0.252755	-3.88427	0.6099	0.435325	0.584556											CTD.2313N18.8	0.132608	-4.24628	0.559095	0.522393	0.701385
SEZ6L2	-0.349913	0.213333	0.609768	0.435376	0.584606											ITGB5.AS1	0.16389	-4.24808	0.762983	0.522393	0.701385
OTOA	-0.339332	-0.671671	0.609726	0.435391	0.584608											IGHD5.12	0.172239	-4.24659	0.749508	0.522393	0.701385
AC133965.1	-0.254528	-3.77098	0.609567	0.43545	0.58467											AC130888.1	0.252533	-4.24652	1.17684	0.522393	0.701385
IGSF3	0.277984	0.273316	0.609498	0.435476	0.584686											RP11.794P6.6	0.278314	-4.24258	1.30761	0.522393	0.701385
RP11.541P9.3	0.242843	-3.52454	0.609391	0.435517	0.584722											BCRP4	0.175345	-3.05558	0.409887	0.522428	0.701409
SNHG32	-0.0903144	7.32986	0.609349	0.435532	0.584725											SYCE3	0.187687	-2.90483	0.4098	0.522471	0.701446
BNIP3P1	-0.165151	1.49544	0.609186	0.435594	0.584783											RP11.276M12.1	0.312081	-3.46325	0.409504	0.522622	0.701625
YJU2B	0.0464803	5.26366	0.609162	0.435603	0.584783											C1orf112	0.0802302	3.39245	0.409363	0.522693	0.701699
REM1	0.326196	-3.61047	0.609	0.435664	0.584847											IGHJ2	0.232048	-1.30984	0.409216	0.522768	0.701778
SNORA23	0.217889	-3.35055	0.608637	0.4358	0.585004											ABCC6P2	-0.261326	-3.80492	0.409156	0.522798	0.701782
RP11.307O1.1	-0.17212	-0.460105	0.608617	0.435808	0.585004											FAM66C	-0.135785	-0.095059	0.409146	0.522804	0.701782
ZNF543	-0.104877	2.6572	0.608547	0.435834	0.585021											RP11.666A8.9	-0.222256	-3.88734	0.409036	0.522859	0.701835
NCBP2AS2	0.0727807	4.50543	0.608426	0.43588	0.585064											SNORD63.3	0.213898	-3.79269	0.40886	0.522948	0.701915
RP11.396B14.2	0.157189	-1.63205	0.608367	0.435902	0.585075											CTD.2331H12.5	0.1121	-0.52768	0.408854	0.522952	0.701915
CTA.357J21.1	0.176695	-1.71912	0.608202	0.435964	0.585141											KXD1	-0.0359311	6.06294	0.408728	0.523015	0.701979
IGLV2.5	0.267743	-2.39746	0.607783	0.436122	0.585335											GABRB3	0.304139	-3.22624	0.408567	0.523098	0.702066
AFTPH	0.0695522	6.50794	0.607674	0.436163	0.585361											DCAF5	0.0458708	6.64859	0.408536	0.523113	0.702066
RP1.228H13.1	0.135499	-2.25986	0.607657	0.43617	0.585361											SLCO5A1	0.297612	3.12563	0.408407	0.523181	0.702136
SOX5	-0.359621	-1.22787	0.607621	0.436184	0.585363											RP11.478K15.6	0.290876	-2.62147	0.408321	0.523223	0.702169
RNU6.479P	0.17038	-2.80924	0.607388	0.436271	0.585461											NDUFV2	-0.170435	4.16971	0.408259	0.523255	0.70218
RP11.449H3.1	-0.249797	-3.76267	0.607073	0.43639	0.585602											ENTR1P1	-0.0967853	-1.29519	0.408241	0.523263	0.70218
ELL3	-0.159961	-2.63493	0.606866	0.436468	0.585689											AL359878.1	-0.206486	-3.62856	0.408015	0.523378	0.702311
SFI1	0.0644176	5.57664	0.606725	0.436521	0.585742											SLC25A6P5	0.216822	-3.79198	0.407984	0.523394	0.702311
EIF2S2P2	-0.219914	-3.41855	0.606582	0.436576	0.585797											IFT20	0.0734777	4.58163	0.407724	0.523526	0.702467
DNAJC8	0.0491079	6.31186	0.606019	0.436788	0.586053											RP11.439A17.7	0.19022	-1.45639	0.407592	0.523594	0.70253
RP11.390D11.2	0.172014	-3.18562	0.605992	0.436799	0.586053											HIGD1AP10	0.197744	-4.09371	0.407568	0.523606	0.70253
RPA3	-0.0966994	2.75894	0.605968	0.436807	0.586053											TRBV5.1	-0.215046	0.141619	0.407516	0.523632	0.702543
OCRL	-0.0703156	5.12267	0.605753	0.436889	0.586144											RP11.480D4.6	0.253086	-2.56833	0.407427	0.523677	0.702582
Y_RNA.116	0.258367	-3.97142	0.605655	0.436926	0.586175											HYAL2	-0.116249	2.94407	0.407369	0.523707	0.702589
RP11.102N12.3	0.25319	-1.22954	0.605532	0.436972	0.586219											AC008132.12	-0.0893507	-0.420943	0.407353	0.523715	0.702589
DTHD1	-0.279246	0.573232	0.6051	0.437136	0.586421											RP11.589M4.2	-0.222512	-3.99317	0.40715	0.523818	0.702706
MAP2K2	0.0496771	6.35913	0.604995	0.437175	0.586455											GPR89B.1	-0.102032	-0.565076	0.406986	0.523902	0.702796
RP11.98D18.15	-0.263051	-3.46523	0.604931	0.4372	0.58647											AC005740.3	0.205354	-4.03997	0.406914	0.523939	0.702823
AC002398.5	-0.381928	-1.117	0.604736	0.437275	0.586552											CLEC7A	-0.238794	6.10467	0.406614	0.524094	0.70301
RN7SKP255	-0.315806	-3.82582	0.796132	0.437316	0.586589											SPINT1.AS1	-0.186287	-1.35131	0.406519	0.52414	0.70305
ZDHHC13	-0.0980607	3.92783	0.604573	0.437335	0.586596											KDM4C	0.0410115	5.86985	0.406288	0.524258	0.703186
RP11.1008C21.1	0.309642	-3.30421	0.604137	0.437501	0.5868											SIRPAP1	0.158325	2.28488	0.406068	0.524371	0.703315
CTAGE12P	0.258205	-2.56504	0.604063	0.437528	0.586819											RP11.483A20.3	-0.179734	-4.17637	0.40579	0.524512	0.703483
TMEM71	-0.13612	5.74883	0.603914	0.437586	0.586877											MIRLET7A1	0.216001	-3.64937	0.460771	0.524581	0.703545
STIMATE.MUSTN1	0.111784	0.883275	0.603667	0.437679	0.586984											RNA5SP155	-0.175789	-2.05154	0.405635	0.524592	0.703545
Y_RNA.775	0.173479	-2.39525	0.603614	0.437699	0.586992											SH3TC1	0.129836	6.10064	0.405424	0.524701	0.70367
KCNIP3	0.299967	-0.615768	0.603578	0.437713	0.586993											RP11.414J4.2	0.186278	-3.078	0.40535	0.524737	0.703686
ERLEC1	0.0668146	4.99061	0.603168	0.437868	0.587183											CYP26C1	0.225651	-3.83987	0.405333	0.524746	0.703686
EPCAM	-0.378708	1.78019	0.602985	0.43794	0.587261											RP1.34H18.1	-0.292028	-3.48604	0.405189	0.52482	0.703763
TYRO3	-0.220591	0.729537	0.602826	0.437998	0.58732											GSTA4	0.184918	0.634277	0.405022	0.524905	0.703856
HMGN2P30	0.243059	-4.01768	0.602783	0.438014	0.587324											PTPN2P2	-0.096394	-1.78768	0.404978	0.524927	0.703863
AC007292.7	-0.191726	-2.36986	0.602672	0.438056	0.587362											RASL11A	0.150255	1.78325	0.404868	0.524984	0.703917
RP5.1085F17.3	0.0975605	1.83518	0.602448	0.438141	0.587458											AL031594.1	-0.19679	-3.32351	0.404761	0.525038	0.703969
Y_RNA.135	0.248277	-3.96462	0.602258	0.438214	0.587525											SLC9A2	0.284272	-3.03563	0.404621	0.52511	0.704043
PAM16	-0.0885636	2.6613	0.602245	0.438219	0.587525											SHMT1P1	-0.212622	-3.80624	0.420112	0.525143	0.704043
GRM6	-0.39009	-3.81576	0.602208	0.438232	0.587525											CCNQP1	-0.245336	-3.79509	0.587186	0.525143	0.704043
AKNAD1	-0.238693	-2.54778	0.601769	0.4384	0.587731											AL590822.2	0.18051	-1.48522	0.404001	0.525427	0.704403
RP11.401P9.6	0.326105	-3.68623	0.601654	0.438443	0.587766											RP11.320A16.1	0.0764542	2.12044	0.403589	0.525638	0.704664
RP11.730A19.7	-0.258166	-3.7402	0.601627	0.438453	0.587766											ANKRD13B	-0.141404	3.21172	0.403499	0.525685	0.704704
CTA.397H3.3	-0.250968	-3.78955	0.601449	0.438521	0.587839											RP11.761I4.3	-0.155974	-0.643676	0.403231	0.525822	0.704866
CTA.204B4.2	-0.111698	1.06769	0.601262	0.438592	0.587916											AC124944.3	0.164282	-1.60004	0.403161	0.525858	0.70487
AC112229.4	0.278507	-3.77197	0.600992	0.438695	0.58802											Y_RNA.777	-0.185397	-3.23301	0.403161	0.525858	0.70487
RP11.214K3.18	-0.227686	-3.32795	0.600927	0.43872	0.58802											MT2A	-0.181527	4.8368	0.403066	0.525909	0.704916
UQCRHP2	-0.191869	-2.9606	0.600926	0.43872	0.58802											CLDN11	0.182584	-3.10364	0.402991	0.525945	0.70493
PTGR1	-0.22184	2.14931	0.600914	0.438725	0.58802											AR	-0.351331	3.12759	0.402984	0.525952	0.70493
FAM66E	-0.272235	-3.29443	0.600638	0.43883	0.588143											RP11.264F23.1	-0.159586	-3.03974	0.402906	0.525989	0.704946
RP11.678G14.3	0.371358	3.18097	0.600277	0.43897	0.588312											RP11.730A19.5	-0.248417	-3.90933	0.402891	0.525997	0.704946
KCNIP1.OT1	-0.305005	-3.48053	0.600184	0.439003	0.588338											LY6D	0.222089	-4.13525	0.402842	0.526022	0.704958
ZNF268	0.0830535	3.58956	0.600002	0.439072	0.588412											NOTCH2	-0.0936861	8.08137	0.402699	0.526095	0.704961
SLC10A5	0.204383	-0.542366	0.599869	0.439123	0.588462											BMP8A	-0.243536	-2.48171	0.402628	0.526131	0.704961
CRELD2	0.0874326	4.63814	0.599689	0.439191	0.588535											RP11.19N8.4	-0.190535	-4.21982	0.545076	0.526139	0.704961
LINC00333	-0.262781	-4.14654	0.599486	0.439269	0.588621											RP11.856M7.2	-0.284032	-4.21862	0.91	0.526139	0.704961
BUB3	-0.0646517	6.10322	0.59912	0.439408	0.588789											RNU6.1228P	-0.292242	-4.21496	1.05549	0.526139	0.704961
PGBD1	-0.120139	2.95466	0.598957	0.43947	0.588854											RP11.262A12.1	-0.302823	-4.21914	1.00827	0.526139	0.704961
RP11.1113L8.6	-0.368221	-3.22971	0.598669	0.439581	0.588983											RP11.297H3.3	-0.369356	-4.21378	1.14926	0.526139	0.704961
MYOM2	-0.215607	1.87524	0.598576	0.439616	0.588997											Y_RNA.128	-0.224608	-3.0374	0.402441	0.526227	0.705057
CD44	-0.106069	10.0467	0.598549	0.439626	0.588997											TRBV29.1	-0.213962	0.533015	0.402338	0.52628	0.705106
RP6.99M1.2	0.129735	4.58258	0.598534	0.439632	0.588997											LOC124685	0.109823	-0.531126	0.402269	0.526316	0.705132
TARM1	-0.381018	1.3856	0.598432	0.439673	0.589029											KNOP1	0.104195	3.75294	0.402134	0.526385	0.705171
CTD.2105E13.13	-0.176976	-0.59846	0.5984	0.439683	0.589029											RPL36AP13	-0.145	-1.56825	0.402129	0.526388	0.705171
RPL19P18	-0.252049	-3.94259	0.598172	0.43977	0.589127											CTD.2514C3.1	-0.200922	-1.80925	0.402117	0.526394	0.705171
AC023137.2	-0.392466	-3.86238	0.876461	0.439856	0.589214											INTS14	0.0523207	5.12717	0.402062	0.526422	0.705187
AC004549.6	-0.211471	-3.32247	0.597931	0.439862	0.589214											MIR4451	-0.258087	-3.6474	0.401898	0.526507	0.705278
RN7SL141P	0.242453	-3.49712	0.597874	0.439884	0.589216											HTR1B	0.357232	-1.70839	0.401671	0.526625	0.705414
KB.1958F4.1	0.219562	-2.64857	0.597841	0.439897	0.589216											AC073569.1	0.223726	-3.79857	0.401574	0.526673	0.705457
ARMCX5	0.0724192	3.649	0.597819	0.439905	0.589216											RP11.363L24.3	-0.235791	-3.89537	0.401506	0.526708	0.705482
PAX6	-0.323065	-3.63603	0.597744	0.439934	0.589236											SLC25A40	-0.0952296	5.10039	0.401327	0.526801	0.705584
PSMC1P12	0.234817	-3.64868	0.597673	0.439961	0.589237											PPBPP2	0.259414	-3.4018	0.401289	0.52682	0.705588
ZFP82	-0.115832	2.00656	0.597672	0.439961	0.589237											TMEM30B	-0.212944	0.398988	0.401064	0.526936	0.705721
SETP6	0.247526	-3.97551	0.597344	0.440087	0.589386											WIPF2	0.0579769	5.78278	0.400984	0.526977	0.705754
MIR5692C2	-0.232897	-3.34817	0.597163	0.440156	0.589461											NDUFAF2	-0.080637	2.72801	0.400726	0.52711	0.70591
CR392039.1	-0.296137	-3.93842	0.596719	0.440326	0.58967											NOSIP	-0.060205	4.99661	0.400518	0.527217	0.706031
RP11.101E7.2	-0.314271	-4.17032	1.07365	0.44049	0.589694											ZNF467	0.14391	5.42567	0.400177	0.527394	0.706247
RP11.429P3.5	-0.294392	-4.17773	1.00032	0.44049	0.589694											RP11.774O3.3	0.104229	1.58457	0.400024	0.527472	0.706329
snoU13.43	-0.315355	-4.17352	1.08575	0.44049	0.589694											ME1	0.235469	2.22792	0.399989	0.527492	0.706333
RP11.141O15.1	-0.308433	-4.17778	1.12446	0.44049	0.589694											ARHGAP23P1	0.204801	-2.55809	0.399925	0.527523	0.706353
RP11.700F16.3	-0.361607	-4.17132	1.29632	0.44049	0.589694											ALG1L6P	-0.213683	-3.7028	0.399797	0.527589	0.70642
UGT1A6	-0.364131	-4.17419	1.20294	0.44049	0.589694											AHCYP2	0.229978	-4.03302	0.471209	0.527643	0.706454
RASSF8.AS1	0.255685	0.266841	0.596206	0.440522	0.589694											AC006195.2	-0.212058	-2.63563	0.399607	0.527687	0.706454
ERICH3	-0.305554	-2.31555	0.596131	0.440551	0.589694											ZNF576	0.0697913	2.17027	0.399305	0.527843	0.706454
RP11.553L6.3	0.198557	-4.19943	0.656655	0.44058	0.589694											FZD3	0.235487	2.08061	0.399289	0.527853	0.706454
AP006621.9	0.208606	-4.20071	0.727974	0.44058	0.589694											DGKZP1	0.0500028	7.17417	0.399232	0.52788	0.706454
RPL17P19	0.220695	-4.189	0.601077	0.44058	0.589694											SLC12A8	0.161047	-1.15323	0.3992	0.527897	0.706454
AP002954.6	0.232571	-4.20386	0.818887	0.44058	0.589694											RTL8C	-0.176253	3.87379	0.399021	0.527991	0.706454
RP11.402L1.4	0.258797	-4.20214	0.993294	0.44058	0.589694											RP11.1348G14.5	-0.118794	-1.93988	0.398929	0.528037	0.706454
AL031655.1	0.249286	-4.2031	0.92314	0.44058	0.589694											LINC00402	-0.248098	0.261113	0.398874	0.528066	0.706454
SRP68P1	0.280657	-4.20017	1.10886	0.44058	0.589694											FCHO2	0.130212	4.19047	0.398826	0.528091	0.706454
RP11.866E20.1	0.356096	-4.20427	1.63286	0.44058	0.589694											RP11.560B16.5	-0.227959	-4.13207	0.477127	0.52819	0.706454
RP11.82L18.4	0.379776	-4.20627	1.80401	0.44058	0.589694											RP11.10K17.3	-0.207694	-4.12845	0.413242	0.52819	0.706454
DOK4	-0.175636	3.09816	0.596026	0.440591	0.589694											Y_RNA.411	-0.230931	-4.12849	0.432803	0.52819	0.706454
RP11.240E2.2	-0.379382	-2.38099	0.595985	0.440607	0.589697											MED28P4	-0.292078	-4.1294	0.712184	0.52819	0.706454
AC091167.3	0.197626	-3.19836	0.600142	0.440645	0.589714											Y_RNA.746	-0.31023	-4.13115	0.761113	0.52819	0.706454
ANP32BP1	0.0786578	2.99283	0.595881	0.440647	0.589714											RP4.665J23.4	-0.234411	-3.19864	0.398238	0.528394	0.706454
AL079339.1	0.240105	-3.88508	0.595841	0.440662	0.589716											GYG1P3	0.197649	-3.30025	0.398043	0.528496	0.706454
RNA5SP466	0.184141	-2.71939	0.595408	0.440828	0.589902											RN7SL320P	-0.217351	-4.05959	0.398021	0.528507	0.706454
MAB21L1	0.386559	-2.48674	0.595409	0.440828	0.589902											HYAL1.1	-0.0773492	4.73403	0.397985	0.528525	0.706454
RPL39P3	-0.0832655	8.06123	0.594986	0.44099	0.5901											PHBP8	-0.129798	-2.0707	0.397985	0.528526	0.706454
RP11.466P24.7	0.27404	-3.23165	0.594549	0.441157	0.590288											AC090519.4	0.128775	-4.27851	1.37033	0.528617	0.706454
CTB.25B13.9	-0.240271	-3.42824	0.594547	0.441158	0.590288											C10orf71.AS1	0.139926	-4.27924	1.46634	0.528617	0.706454
RP11.1167A19.6	-0.253426	-4.09527	0.646547	0.441225	0.590323											SAR1AP4	0.136697	-4.28124	1.52752	0.528617	0.706454
RP11.307I2.1	-0.325913	-4.09071	1.00001	0.441225	0.590323											RNY1P1	0.132794	-4.28179	1.39739	0.528617	0.706454
RP3.406A7.3	-0.332867	-4.09132	0.795713	0.441225	0.590323											RP11.708H21.1	0.166039	-4.27809	1.67999	0.528617	0.706454
SIGLEC5	0.226897	2.89625	0.594191	0.441296	0.5904											LRRC10	0.166022	-4.27783	1.64716	0.528617	0.706454
snoU13.294	0.262042	-3.63203	0.594128	0.441319	0.590411											RP11.344N17.6	0.17935	-4.27568	1.67608	0.528617	0.706454
AL773604.8	-0.14909	-2.06461	0.594039	0.441354	0.590439											NELL1	0.168861	-4.2769	1.55256	0.528617	0.706454
RPS6P22	-0.255504	-3.7681	0.593948	0.441388	0.590467											IQCF3	0.153389	-4.28114	1.63959	0.528617	0.706454
RP11.894P9.1	0.16715	-2.0144	0.593546	0.441543	0.59064											AC009477.7	0.159658	-4.28154	1.67352	0.528617	0.706454
RN7SL390P	0.243632	-4.03012	0.593522	0.441552	0.59064											SEMA3B.AS1	0.163455	-4.27858	1.58056	0.528617	0.706454
GGTLC2	-0.267427	-2.56108	0.593504	0.441559	0.59064											GAPDHP49	0.155804	-4.28039	1.60516	0.528617	0.706454
MELK	0.176206	2.89716	0.593425	0.441589	0.590663											MIR4419A	0.170843	-4.27821	1.6673	0.528617	0.706454
C3orf86	-0.160859	2.09093	0.593193	0.441679	0.590764											RP11.622J9.1	0.170969	-4.27948	1.73507	0.528617	0.706454
SPIB	0.25583	1.24844	0.592927	0.441781	0.590883											SNORD114.26	0.18216	-4.27763	1.6984	0.528617	0.706454
RPL5P8	-0.266258	-3.98453	0.666116	0.441854	0.590962											TSPYL6	0.170108	-4.27958	1.72777	0.528617	0.706454
RP11.807E13.3	-0.135448	-1.87338	0.592693	0.441871	0.590966											PTF1A	0.16804	-4.28075	1.75358	0.528617	0.706454
RP11.404E16.1	-0.222946	-3.38621	0.592525	0.441936	0.59103											RNU7.122P	0.188071	-4.27815	1.76432	0.528617	0.706454
NRBF2P2	0.233836	-3.62183	0.592498	0.441946	0.59103											RP11.1365D11.1	0.178121	-4.28027	1.78762	0.528617	0.706454
RP11.661A12.5	-0.220937	1.4714	0.592385	0.44199	0.591069											MIR548F3	0.175447	-4.28139	1.86982	0.528617	0.706454
SNORA36B	0.2376	-3.91034	0.59228	0.44203	0.591092											RP11.1033H12.3	0.193479	-4.27866	1.88125	0.528617	0.706454
FUS	0.0468114	8.74644	0.59227	0.442034	0.591092											PRICKLE2.AS3	0.191034	-4.27945	1.86112	0.528617	0.706454
SPTLC1P1	0.068177	1.8495	0.592138	0.442085	0.591126											APOBEC4	0.196152	-4.27808	1.78675	0.528617	0.706454
IFI16	0.112812	7.3052	0.592132	0.442087	0.591126											RPS7P2	0.1882	-4.27919	1.78171	0.528617	0.706454
RP11.454K7.1	0.277719	-4.06264	0.749062	0.442116	0.591146											RP11.259O18.4	0.187623	-4.27611	1.65478	0.528617	0.706454
LINC02966	-0.260495	-3.69391	0.591945	0.442159	0.591185											AP000867.14	0.184183	-4.27971	1.79995	0.528617	0.706454
RPL19P20	-0.250246	-3.60163	0.591882	0.442183	0.591197											KERA	0.205118	-4.27922	1.96576	0.528617	0.706454
RP11.334C17.5	0.224941	2.86484	0.591854	0.442195	0.591197											MIR1302.10	0.199858	-4.27877	1.89364	0.528617	0.706454
RPL35AP21	-0.161715	-1.85915	0.591777	0.442224	0.591217											YWHAZP7	0.212537	-4.27791	1.98148	0.528617	0.706454
SPATA2L	0.0963153	3.35532	0.591616	0.442285	0.591281											LINC00698	0.21525	-4.27738	1.97612	0.528617	0.706454
RPL7A	-0.0722683	8.198	0.591566	0.442305	0.591289											RP11.748L13.2	0.214191	-4.28035	2.13893	0.528617	0.706454
RPL36AP40	0.262231	-3.91705	0.591455	0.442348	0.591311											RNU6.315P	0.235406	-4.27415	1.9021	0.528617	0.706454
ZBTB46	-0.201647	3.89577	0.591457	0.442349	0.591311											UBE2CP3	0.238792	-4.27689	2.13637	0.528617	0.706454
ANKRD31	0.224442	-1.43798	0.591373	0.442379	0.591333											RP11.109A6.2	0.225521	-4.27885	2.06197	0.528617	0.706454
RPL7P50	-0.181082	-2.11693	0.591283	0.442414	0.591361											AC091069.1	0.244264	-4.2787	2.20749	0.528617	0.706454
RP11.302B13.1	0.240384	-3.72448	0.591123	0.442476	0.591425											CDRT8	0.245382	-4.27993	2.32957	0.528617	0.706454
STARD9	0.2187	5.12275	0.591064	0.442501	0.591437											AL928742.12	0.228427	-4.27997	2.1435	0.528617	0.706454
RP11.543P15.1	0.0793179	8.38868	0.591029	0.442512	0.591437											LINC01076	0.260103	-4.27783	2.3222	0.528617	0.706454
DUOX1	-0.398329	-0.751481	0.59091	0.442559	0.591482											RP11.22B23.2	0.262436	-4.27842	2.31533	0.528617	0.706454
CD300LB	0.269594	4.79669	0.590587	0.442686	0.59158											CTD.2532D12.4	0.28502	-4.27701	2.4544	0.528617	0.706454
RP11.543E8.2	-0.197197	-4.21617	0.83756	0.442784	0.59158											YBX1P9	0.292817	-4.27706	2.52551	0.528617	0.706454
RP11.63K6.5	-0.232123	-4.21444	0.98857	0.442784	0.59158											MT.TS1	0.174661	1.14994	0.397578	0.528736	0.706592
RP11.697G4.4	-0.260603	-4.21947	1.17005	0.442784	0.59158											RP11.79O8.1	-0.167582	-2.47543	0.397526	0.528763	0.706595
RP11.281J9.1	-0.277154	-4.21671	1.28636	0.442784	0.59158											AC016735.3	-0.242073	-3.9444	0.397509	0.528772	0.706595
VDAC1P11	-0.291726	-4.21682	1.34829	0.442784	0.59158											NEDD9	0.139155	5.13342	0.397217	0.528924	0.706777
RP11.379B18.3	-0.27478	-4.22367	1.2747	0.442784	0.59158											RETREG1	-0.220924	2.65273	0.397146	0.528962	0.70679
AC003956.1	-0.309792	-4.21899	1.46692	0.442784	0.59158											AC110615.1	-0.230466	-3.5944	0.397133	0.528967	0.70679
RP11.495P10.9	-0.331728	-4.21788	1.46437	0.442784	0.59158											PSEN1	-0.0666453	6.94742	0.397086	0.528991	0.7068
RP11.750I4.2	-0.365449	-4.21832	1.82612	0.442784	0.59158											OR52H2P	-0.222899	-3.16098	0.396971	0.529051	0.706858
OPCML.IT1	-0.478553	-4.20362	1.92224	0.442784	0.59158											CARMAL	0.255006	-3.69745	0.396912	0.529081	0.706877
ASPHD2	-0.158104	2.3123	0.590197	0.442833	0.591627											RPS3AP32	-0.253995	-3.90255	0.396872	0.529102	0.706881
SNORD11B	0.186771	-2.55439	0.589961	0.442924	0.591731											RP11.692P14.1	0.198321	-4.01019	0.396844	0.529117	0.706881
TAFA2	0.174347	3.02396	0.589521	0.443094	0.591923											RP11.391L3.5	0.154828	-3.03461	0.396748	0.529167	0.706907
LILRB1	0.251066	5.30423	0.589524	0.443096	0.591923											AGAP6	-0.060181	3.81037	0.396742	0.52917	0.706907
ARHGAP27	-0.113027	7.17019	0.588929	0.443323	0.592208											ASCL2	-0.159373	2.19032	0.396484	0.529304	0.707065
RP11.973N13.4	0.204897	-4.17409	0.588873	0.443345	0.592219											CARD17	0.20554	-1.55441	0.396264	0.529417	0.707194
DPP10.AS1	-0.426785	-1.75972	0.588621	0.443444	0.592326											RP11.47P18.2	-0.318822	-3.62222	0.396119	0.529493	0.707209
AF124730.4	-0.348202	-3.43516	0.588593	0.443453	0.592326											NOP56P1.2	0.173632	-2.09206	0.39611	0.529497	0.707209
RP4.641G12.4	0.0829161	-0.453749	0.588367	0.443541	0.592425											SCN2B	-0.290479	-3.30725	0.396098	0.529504	0.707209
RALA	-0.110011	5.68471	0.588271	0.443578	0.592456											UBC	-0.0884627	10.1755	0.396027	0.529541	0.707209
AP001171.1	0.319039	1.40124	0.588199	0.443607	0.592478											MIR4308	0.226149	-3.3906	0.395983	0.529564	0.707209
SRP72P1	-0.0693987	1.78627	0.587903	0.44372	0.592587											HCN2	-0.150202	0.160104	0.395978	0.529566	0.707209
TNFRSF17	0.274889	-1.24811	0.587856	0.443738	0.592587											TSSK3	-0.12753	-1.68617	0.395974	0.529568	0.707209
SNX25	-0.28357	2.39629	0.587857	0.44374	0.592587											SMYD5	-0.0692369	4.39465	0.39596	0.529576	0.707209
FRAT2	-0.147937	5.68152	0.587843	0.443745	0.592587											RP11.114O18.1.1	0.176921	-3.01537	0.395958	0.529577	0.707209
RTL8B	0.318427	0.48416	0.587721	0.443792	0.592632											LDLRAD4	0.136066	5.25831	0.395833	0.529643	0.707269
GNA11	0.171369	2.78202	0.587143	0.444015	0.592911											CYTIP	0.133335	6.70619	0.395778	0.529672	0.707269
UTP23	-0.0541576	4.40728	0.586799	0.444148	0.593071											AC004538.3	-0.185539	-3.41135	0.395766	0.529676	0.707269
ZNF883	0.295594	-0.841784	0.586589	0.44423	0.593162											HLA.V	0.318691	-0.752778	0.395749	0.529687	0.707269
RP11.408P14.1	-0.0672772	7.50427	0.58639	0.444307	0.593236											RP11.829H16.3	-0.150042	-0.171131	0.395123	0.530011	0.707679
CTB.70G10.1	-0.243131	-4.18887	0.745376	0.444368	0.593236											MYCNOS	-0.239904	-1.30161	0.395021	0.530064	0.707729
AP000758.1	-0.265485	-4.19324	0.848684	0.444368	0.593236											CHID1	0.0753078	5.0095	0.394858	0.530149	0.707819
PABPC1P13	-0.28864	-4.19847	1.06896	0.444368	0.593236											SCAI	-0.0915879	4.95793	0.394803	0.530177	0.707819
Y_RNA.531	-0.323071	-4.19789	1.36419	0.444368	0.593236											KCTD19	0.225858	-1.78733	0.394766	0.530197	0.707819
AC004012.1	-0.355255	-4.19905	1.4369	0.444368	0.593236											AP000265.1	0.201008	-3.71421	0.394765	0.530197	0.707819
LRP1B	-0.363997	-2.00091	0.585913	0.444492	0.593383											RP11.424E7.3	-0.245881	-3.80609	0.394667	0.530248	0.707864
RP11.79P5.3	0.165214	-1.53493	0.585787	0.444541	0.593429											RNU6.1279P	-0.218549	-3.95685	0.394458	0.530357	0.707972
RAB8A	-0.0682028	7.28229	0.58557	0.444625	0.593524											RP11.767N6.2	0.110565	1.45285	0.394449	0.530362	0.707972
CASC15	-0.280255	2.77727	0.5852	0.444771	0.5937											Y_RNA.616	-0.181608	-2.43595	0.394371	0.530402	0.707983
MIR4435.1	-0.265225	-4.14075	0.755735	0.444874	0.593782											CRP	-0.216282	-4.13011	0.39437	0.530403	0.707983
SNORD116.8	-0.282968	-4.13675	0.781075	0.444874	0.593782											SOX8	0.258684	-0.530738	0.394334	0.530422	0.707986
NIFKP2	-0.296849	-4.13756	0.924095	0.444874	0.593782											RP11.644F5.15	0.118211	-2.5091	0.394284	0.530448	0.707993
ADIRF	0.29376	-3.0816	0.584833	0.444912	0.593814											KIF17	-0.292803	1.89031	0.394224	0.530481	0.707993
RP11.790J24.2	0.242465	-3.8233	0.584783	0.444931	0.593821											MED13	0.0439239	7.11797	0.394202	0.530491	0.707993
MIR3187	0.25786	-3.15377	0.584711	0.444959	0.593841											ABHD17AP3	0.121395	-1.19244	0.504396	0.530493	0.707993
VSIG10L	0.152472	1.1407	0.584504	0.44504	0.593929											IGF1	0.289107	-0.0372045	0.394011	0.530591	0.708059
RBMXL1	0.0598545	6.07329	0.584458	0.445058	0.593935											RNPEPL1	-0.066185	6.89492	0.393893	0.530651	0.708059
TPT1	-0.0689253	12.095	0.58426	0.445135	0.594019											NANOS3	-0.148097	-0.768235	0.393795	0.530702	0.708059
NDFIP1	-0.114431	6.73706	0.5842	0.445158	0.594032											RPIAP1	0.16902	-4.18933	0.408129	0.530723	0.708059
RP11.65L3.2	0.186769	1.76786	0.584042	0.445219	0.594096											AADACL3	0.188744	-4.18606	0.403625	0.530723	0.708059
RP11.175P13.2	-0.182886	-2.39943	0.583951	0.445255	0.594125											AL139139.1	0.19352	-4.19059	0.499732	0.530723	0.708059
SERPINB8	-0.169979	5.74589	0.583893	0.445279	0.594139											RN7SL110P	0.192053	-4.19333	0.520931	0.530723	0.708059
RPL8P2	-0.1395	-1.16536	0.583594	0.445394	0.594273											AC006028.11	0.200735	-4.1918	0.524934	0.530723	0.708059
MGME1	-0.0710417	4.76175	0.583451	0.44545	0.594329											RP6.91H8.5	0.199782	-4.19028	0.478547	0.530723	0.708059
NUS1P2	0.263379	-3.3975	0.583242	0.445531	0.594411											AC130469.2	0.220997	-4.18907	0.586064	0.530723	0.708059
IGHD1.26	0.258991	-4.08699	0.583222	0.445539	0.594411											AK4P6	0.318621	-4.1872	1.05461	0.530723	0.708059
RP11.20O24.4	-0.0712472	7.50777	0.583169	0.445559	0.59442											RP11.17E13.2	0.209757	-3.5784	0.393671	0.530767	0.708095
RP11.574M7.2	0.222314	-3.72487	0.582999	0.445626	0.59449											CTC.487M23.5	-0.12647	-0.539266	0.393507	0.530853	0.708175
SHKBP1	0.0820172	7.4011	0.582877	0.445674	0.594525											PTP4A3	0.166585	4.69168	0.393498	0.530859	0.708175
TRAJ58	0.225064	-4.11832	0.582862	0.445679	0.594525											LILRP1	-0.244322	0.971842	0.393413	0.530902	0.70821
CCT8L1P	0.24646	-3.54467	0.582679	0.445751	0.594601											RP1.177A13.1	0.188752	-2.91733	0.393309	0.530956	0.708221
AL590812.1	-0.248019	-3.65663	0.582602	0.44578	0.594623											POLDIP3	0.0356206	6.85245	0.393182	0.531022	0.708221
RNU6.807P	0.127484	-1.88977	0.582356	0.445877	0.594733											CHRNA7	-0.152164	1.04432	0.392825	0.531209	0.708221
snoU13.237	0.18297	-2.99082	0.582066	0.44599	0.594865											ARPIN	0.22836	1.49491	0.392772	0.531238	0.708221
RCVRN	0.19313	-0.325003	0.581912	0.44605	0.594927											RP5.1120P11.4	-0.142979	-2.92033	0.39263	0.531311	0.708221
ADCY10P1	-0.1041	3.09305	0.581823	0.446085	0.594955											AC007163.6	-0.164973	-2.90736	0.392624	0.531314	0.708221
TAS2R12P	-0.16773	-2.07859	0.581616	0.446165	0.595036											TRAM2	0.0656704	5.46029	0.392574	0.53134	0.708221
RP11.627K11.1	-0.0908072	4.20968	0.581597	0.446173	0.595036											LINC00092	0.189266	-2.07538	0.392529	0.531364	0.708221
LA16c.3G11.7	-0.233068	-2.52832	0.581188	0.446333	0.595215											FOXD4L1	-0.250111	-1.74616	0.392453	0.531403	0.708221
RP11.206P5.1	0.231994	-4.11157	0.581171	0.446339	0.595215											SIRT4	-0.131925	-1.45569	0.392366	0.531449	0.708221
HMGN2P4	0.100663	1.87595	0.581147	0.446349	0.595215											PLD4	-0.20425	5.61656	0.392345	0.531462	0.708221
AC010150.1	0.177798	-3.02596	0.581043	0.44639	0.595251											RP11.762I7.5	-0.131769	-2.1775	0.392144	0.531565	0.708221
RPL6P2	-0.24866	-3.97276	0.580647	0.446544	0.595435											HCLS1	-0.0802972	8.41585	0.392097	0.53159	0.708221
RABGAP1	-0.0680788	5.74732	0.580618	0.446556	0.595435											ZNF546	-0.0934798	1.80376	0.392067	0.531605	0.708221
SLAIN2	0.0550868	6.13116	0.580533	0.446589	0.595461											CCT5P1	0.101269	-0.0576919	0.391931	0.531676	0.708221
ACTC1	0.227189	-3.69301	0.580386	0.446647	0.595503											RP11.403E24.1	-0.224721	-3.9266	0.391862	0.531712	0.708221
PRECSIT	0.304801	-2.69224	0.580381	0.446648	0.595503											RP11.814H16.2	0.202561	-3.79727	0.391775	0.531758	0.708221
USP3.AS1	-0.126854	-0.409943	0.580159	0.446735	0.595601											GNAQP1	0.0604118	2.98113	0.391457	0.531924	0.708221
BAIAP2L2	0.135665	-0.101267	0.580018	0.44679	0.595635											RP11.408H1.3	0.237305	-3.10074	0.391418	0.531945	0.708221
CFAP74	0.346422	-2.65514	0.579996	0.446799	0.595635											SEMA4F	0.134302	1.15023	0.39141	0.531949	0.708221
RP11.1006G14.1	-0.178361	-2.62495	0.579987	0.446803	0.595635											TEAD2	0.262407	-1.44599	0.391346	0.531982	0.708221
RP11.745A24.2	-0.121037	-1.48979	0.579768	0.446888	0.595731											RP11.863P13.3	0.332823	-2.76941	0.391316	0.531999	0.708221
PDLIM2	-0.108711	4.81258	0.579546	0.446975	0.595758											HOTAIRM1	-0.14751	2.98047	0.391191	0.532064	0.708221
SYPL1	-0.0753056	6.26147	0.579382	0.44704	0.595758											UBE2CP1	-0.140901	-4.26784	1.18562	0.5321	0.708221
MIR181A1	0.24159	-4.23769	1.24125	0.447046	0.595758											AC073325.2	-0.141208	-4.26982	1.23319	0.5321	0.708221
AMER2	0.276685	-4.23259	1.34159	0.447046	0.595758											MIR4633	-0.164879	-4.26747	1.32493	0.5321	0.708221
RP11.510M2.7	0.299877	-4.23502	1.6071	0.447046	0.595758											DNM1P38.1	-0.147886	-4.27016	1.24482	0.5321	0.708221
RP4.601K24.1	0.32439	-4.23627	1.78578	0.447046	0.595758											RP11.270F18.2	-0.152497	-4.26919	1.2593	0.5321	0.708221
RP11.46A10.8	0.341802	-4.23295	1.84124	0.447046	0.595758											RNU1.68P	-0.159738	-4.27202	1.32653	0.5321	0.708221
CHIAP3	0.363678	-4.23316	2.0147	0.447046	0.595758											MIR4684	-0.16972	-4.27071	1.28958	0.5321	0.708221
RNU7.36P	0.368321	-4.23475	2.09808	0.447046	0.595758											CTC.360P9.1	-0.165901	-4.27271	1.36929	0.5321	0.708221
TRAIP	-0.105551	2.45591	0.579254	0.44709	0.595758											KCTD8	-0.180068	-4.27175	1.38232	0.5321	0.708221
RBMS1	0.0747952	6.48105	0.579179	0.447119	0.595758											GYG1P2	-0.182987	-4.2709	1.43815	0.5321	0.708221
CACNG3	0.24506	-4.18986	0.854602	0.44713	0.595758											RNU7.20P	-0.189117	-4.27033	1.52251	0.5321	0.708221
RP11.187A9.3	0.249908	-4.18757	0.829836	0.44713	0.595758											SLCO1B7	-0.192581	-4.26999	1.44802	0.5321	0.708221
RP11.449L23.2	0.260153	-4.18689	0.816331	0.44713	0.595758											KRTAP5.3	-0.197923	-4.26948	1.48209	0.5321	0.708221
RN7SL110P	0.277429	-4.18898	1.05316	0.44713	0.595758											AL583842.2	-0.190627	-4.27145	1.46119	0.5321	0.708221
RP6.91H8.5	0.270879	-4.18618	0.893126	0.44713	0.595758											RP11.13J8.1	-0.189146	-4.27187	1.54177	0.5321	0.708221
AC106053.1	0.24096	-4.01885	0.579084	0.447156	0.595774											PRKAG3	-0.209444	-4.26734	1.51292	0.5321	0.708221
AL592183.4	-0.274373	-4.04917	0.579001	0.447189	0.595783											RP11.124D9.1	-0.205437	-4.26867	1.57579	0.5321	0.708221
MEOX1	-0.278561	-2.14351	0.578997	0.447191	0.595783											RP11.494O16.3	-0.198991	-4.26969	1.50087	0.5321	0.708221
DYDC1	-0.28034	-4.0102	0.578876	0.447238	0.595827											RPS24P18	-0.205245	-4.26861	1.53298	0.5321	0.708221
RPS26P35	-0.256389	-4.01667	0.578788	0.447272	0.595855											CTB.113P19.3	-0.19882	-4.27048	1.52777	0.5321	0.708221
CYHR1	-0.0569513	5.52886	0.578685	0.447313	0.595891											IGHV8.51.1	-0.198904	-4.27079	1.45865	0.5321	0.708221
RP11.1084J3.1	-0.245025	-3.90253	0.578603	0.447345	0.595915											RP4.718D20.3	-0.204856	-4.26909	1.50566	0.5321	0.708221
RP11.348M3.2	-0.20159	-3.3514	0.578432	0.447412	0.595981											CHGA	-0.208941	-4.26937	1.56743	0.5321	0.708221
KCNA5	-0.430927	-1.12891	0.578395	0.447428	0.595981											OPALIN	-0.220704	-4.26636	1.55499	0.5321	0.708221
SLC50A1	-0.0637709	5.07135	0.578371	0.447436	0.595981											RP11.272J7.6	-0.202432	-4.26999	1.50797	0.5321	0.708221
RPL36P2	0.150696	-2.38485	0.578322	0.447455	0.595988											RP11.187O7.3	-0.208529	-4.26943	1.57396	0.5321	0.708221
CENPU	0.125626	5.3707	0.578202	0.447502	0.596024											snoU13.199	-0.218591	-4.26768	1.56968	0.5321	0.708221
SPA17	-0.171194	1.10264	0.578182	0.44751	0.596024											RP11.265D19.7	-0.21472	-4.26917	1.60491	0.5321	0.708221
BANF1P2	0.137372	-1.49733	0.578053	0.447561	0.596068											RP11.665C16.5	-0.214741	-4.2703	1.66349	0.5321	0.708221
RP11.22B23.1	-0.0905908	3.91095	0.578028	0.44757	0.596068											CNTN3	-0.232485	-4.26623	1.52684	0.5321	0.708221
AL358781.1	-0.22467	-3.30324	0.577834	0.447647	0.596151											RP5.944M2.3	-0.232575	-4.26733	1.61507	0.5321	0.708221
SNRPEP6	-0.142911	-2.27118	0.577596	0.44774	0.596257											POLR3KP2	-0.226029	-4.27158	1.81205	0.5321	0.708221
CHRNA5	0.166818	-0.407994	0.577454	0.447796	0.596313											RP11.452J21.2	-0.240152	-4.26754	1.70126	0.5321	0.708221
RP11.563N6.6	0.127964	-1.10892	0.577335	0.447843	0.596356											RP11.138H10.2	-0.230165	-4.2727	1.62121	0.5321	0.708221
CTD.2373H9.5	0.352092	-4.0914	1.08219	0.447875	0.59638											RP11.179H18.8	-0.231312	-4.27288	1.80685	0.5321	0.708221
NSD2	0.0675667	7.23221	0.576966	0.447988	0.596512											RP11.722P11.4	-0.249896	-4.26839	1.79872	0.5321	0.708221
C16orf95	-0.130883	-1.16883	0.576923	0.448005	0.596516											RN7SL432P	-0.243541	-4.2713	1.84328	0.5321	0.708221
RP11.478C6.4	-0.0808898	4.42794	0.576886	0.448019	0.596517											RNU6.661P	-0.251479	-4.27045	1.93823	0.5321	0.708221
TFAM	-0.057393	5.52659	0.576829	0.448041	0.596517											AC009517.2	-0.249048	-4.26886	1.78781	0.5321	0.708221
SLC13A3	-0.223693	-1.97972	0.576816	0.448047	0.596517											RP1.142L7.5	-0.257078	-4.26992	1.84932	0.5321	0.708221
RP11.619I22.1	0.215489	-2.67467	0.576731	0.44808	0.596543											CLECL1	-0.260941	2.35384	0.391105	0.532111	0.708221
RP11.267J23.4	-0.0815327	2.81148	0.576646	0.448113	0.596553											SEPTIN7P6	0.0734241	3.27041	0.391024	0.532151	0.708221
RP11.839D17.3	0.251493	-3.76848	0.576641	0.448115	0.596553											BEND3	0.0843787	2.43815	0.39088	0.532227	0.708221
RP11.243J16.7	-0.224433	-2.86064	0.576559	0.448148	0.596566											RP11.847H18.2	0.198512	-4.09593	0.39086	0.532237	0.708221
RP11.507M3.1	0.235171	-3.68969	0.576525	0.448161	0.596566											CTC.470C15.1	-0.295979	-4.09836	0.696605	0.532341	0.708221
CAST	0.129376	7.91406	0.576515	0.448166	0.596566											POU2F1	-0.0693899	5.76527	0.390601	0.532373	0.708221
ARIH2	0.040205	6.86946	0.57624	0.448273	0.59669											RNA5SP365	-0.188681	-4.13988	0.390566	0.532391	0.708221
CASP2	0.0896796	7.29301	0.576188	0.448294	0.596698											CCT4P1	0.212527	-3.76726	0.433122	0.532452	0.708221
VMA21	-0.0528375	5.80097	0.57584	0.448431	0.596862											RP5.1139I1.1	0.109115	-4.26032	0.654811	0.532503	0.708221
UBE2S	0.0959029	4.67483	0.575754	0.448464	0.596888											RNU6.810P	0.124814	-4.25873	0.711494	0.532503	0.708221
NHLRC1	-0.194644	0.366603	0.575265	0.448657	0.597126											AL050327.1	0.140453	-4.26138	0.857038	0.532503	0.708221
THUMPD3.AS1	0.0678712	4.29705	0.575084	0.448729	0.597203											RNU6.1319P	0.171326	-4.26204	1.01648	0.532503	0.708221
RP1.223E5.4	-0.0955624	-0.194425	0.574727	0.448869	0.597372											SALL1	0.177969	-4.25944	0.916018	0.532503	0.708221
TGM7	0.208642	-4.16005	0.574083	0.449123	0.597691											RP5.857K21.3	0.181704	-4.26258	1.10489	0.532503	0.708221
SNORA31.25	-0.103409	-0.0821853	0.57397	0.449168	0.597732											ATP6V1G3	0.174676	-4.26139	0.988882	0.532503	0.708221
TOB2P1	-0.204613	-1.45221	0.573882	0.449203	0.59776											RP11.685G9.2	0.195237	-4.26043	1.07014	0.532503	0.708221
TRAV5	0.261673	-2.69923	0.573764	0.449249	0.597803											AC004878.5	0.195857	-4.26202	1.17798	0.532503	0.708221
LSG1	-0.0585923	5.67557	0.573608	0.449311	0.597867											HMGB3P3	0.187916	-4.25977	1.04975	0.532503	0.708221
TULP1	0.262613	-3.73941	0.573475	0.449363	0.597918											RP11.749H17.1	0.218086	-4.25931	1.26477	0.532503	0.708221
GALR3	0.244769	-3.21145	0.573329	0.449421	0.597977											RP11.241G9.3	0.207979	-4.26375	1.24237	0.532503	0.708221
DCUN1D2	-0.0679591	4.48191	0.573134	0.449498	0.598061											RNU6.1038P	0.220614	-4.2621	1.36993	0.532503	0.708221
CR848007.2	-0.349423	-2.80379	0.57307	0.449523	0.598076											RP11.405F3.5	0.213264	-4.26217	1.27469	0.532503	0.708221
CCN2	-0.469964	2.22729	0.572968	0.449567	0.598115											U91319.1	0.213607	-4.26256	1.12437	0.532503	0.708221
RNU105B	0.245614	-3.42634	0.572596	0.449711	0.598288											ELOCP18	0.26046	-4.25826	1.49735	0.532503	0.708221
PCDHB18P	-0.302373	-3.69379	0.572552	0.449728	0.598293											RP11.438F14.3	0.239017	-4.26302	1.42544	0.532503	0.708221
RHOT1P2	0.105522	-1.36443	0.572356	0.449806	0.598377											Y_RNA.413	0.261022	-4.26087	1.44948	0.532503	0.708221
CNPY1	-0.281227	-4.06992	0.584971	0.449921	0.598512											RP11.266O15.3	0.282594	-4.25823	1.61718	0.532503	0.708221
LAMA3	-0.333303	1.73163	0.572009	0.449945	0.598526											RP11.233G1.4	0.310316	-4.26044	1.90691	0.532503	0.708221
CTD.2553L13.4	-0.25511	-3.69715	0.571227	0.450253	0.598916											UCP1	0.320227	-4.25858	1.79002	0.532503	0.708221
MTND6P21	0.209504	-2.6462	0.57115	0.450283	0.598938											RP11.77G22.2	0.338568	-4.25799	2.0104	0.532503	0.708221
KLRC1	0.25891	-0.333217	0.571054	0.450321	0.598971											RNA5SP95	0.337532	-4.25546	1.83718	0.532503	0.708221
STON2	0.244769	4.91673	0.570558	0.450521	0.599218											CHIAP2	0.338239	-4.25894	1.97136	0.532503	0.708221
XXyac.YM21GA2.7	-0.389502	-2.12434	0.570256	0.450639	0.599338											RP11.58K22.2	0.361082	-4.2604	2.10551	0.532503	0.708221
ARPC4	0.0786722	6.28668	0.570252	0.450639	0.599338											AC017079.3	0.172881	-3.30065	0.390344	0.532508	0.708221
AE000658.25	-0.193827	-1.75364	0.570185	0.450666	0.599355											AC009960.3	0.212838	-3.92775	0.390224	0.532571	0.708283
MIR4324	-0.189312	-2.90093	0.570133	0.450687	0.599364											RP11.44F14.8	0.295437	-0.661287	0.390187	0.532591	0.708288
CTA.989H11.1	-0.157834	-2.3047	0.57005	0.450719	0.599389											AC004878.3	-0.120835	-1.34096	0.390138	0.532616	0.708299
ABHD1	-0.164479	-1.04786	0.570012	0.450735	0.599391											TRIM33	0.0444883	6.68503	0.390073	0.53265	0.708302
RP11.303E16.5	0.245022	-4.16454	0.749205	0.450785	0.599393											Y_RNA.55	-0.202156	-3.64954	0.390071	0.532651	0.708302
AC114730.7	0.266344	-4.16694	0.857194	0.450785	0.599393											OR2AK2	-0.222978	-1.92606	0.389963	0.532708	0.708356
PHBP4	0.290964	-4.16972	1.04189	0.450785	0.599393											RP11.576I22.2	0.199334	-3.45995	0.433741	0.532786	0.708438
DCBLD1	0.198356	2.08782	0.569867	0.450792	0.599393											RP11.497H16.4	-0.245668	-3.96889	0.399572	0.532836	0.708482
LINC00200	-0.362498	-3.29007	0.56975	0.450838	0.599436											TAF10	0.0505011	6.25249	0.389626	0.532885	0.708525
TUG1	-0.0387243	8.06063	0.569487	0.450943	0.599556											KCNG2	0.207028	0.1764	0.38957	0.532914	0.708542
RP11.221J22.2	-0.294655	-2.83223	0.56918	0.451065	0.5997											SBF1P1	-0.176677	-2.85467	0.595393	0.533022	0.708664
AC104532.4	0.214852	-3.63651	0.568883	0.451183	0.599839											ELP3	-0.0778782	5.05241	0.389289	0.533062	0.708695
RP11.64B16.2	-0.0554046	2.20249	0.568643	0.451278	0.599946											TRAV39	0.238277	-3.25337	0.389214	0.533101	0.708725
COQ10BP2	0.219167	-3.5718	0.568472	0.451346	0.600019											RNA5SP33	-0.180671	-1.87678	0.389145	0.533138	0.708752
PITRM1.AS1	-0.114126	-0.0381636	0.568402	0.451374	0.600037											PSMD4P1	0.165377	-3.22333	0.38825	0.533609	0.709356
ACTB	0.0967783	12.085	0.568353	0.451394	0.600044											RP11.466C23.5	-0.155296	-2.74803	0.388118	0.533678	0.709427
RCC2P8	-0.24467	-4.03922	0.568258	0.451432	0.600076											CFAP141	0.237949	-2.42222	1.24456	0.53372	0.70946
AC016738.4	-0.240933	-3.57423	0.567922	0.451565	0.600235											PMEPA1	0.214791	1.19699	0.387875	0.533807	0.709553
CLEC4F	0.339017	-1.13985	0.567884	0.451581	0.600238											EEF1GP1	-0.13198	1.42247	0.387674	0.533912	0.709672
DOCK8.AS1	-0.10838	1.17235	0.567799	0.451614	0.600263											RPP38	-0.0597771	3.29587	0.38762	0.533941	0.709672
IDH3B	-0.039855	6.30484	0.56774	0.451638	0.600276											RP11.467H10.2	-0.176322	-3.29109	0.387611	0.533946	0.709672
CTD.3149D2.4	0.181895	-2.74788	0.567568	0.451706	0.600348											IGHV3.19	0.271511	-2.64399	0.387565	0.53397	0.709674
snoU13.64	0.305889	-4.11779	0.916325	0.451769	0.600414											JADE1	0.0555392	6.00223	0.387544	0.533981	0.709674
GPBP1L1	0.044394	7.24893	0.567077	0.451902	0.600571											PSMC1P12	0.191581	-3.65324	0.387514	0.533996	0.709674
RP4.604A21.1	-0.115312	-0.816033	0.566636	0.452078	0.600786											ERICH2	-0.288151	-3.76416	0.387453	0.534029	0.709695
GREP1	0.229691	-4.07209	0.56644	0.452156	0.600872											UBP1	-0.042837	6.90929	0.387421	0.534046	0.709696
CDKN1B	0.0943664	6.7568	0.566401	0.452171	0.600872											DYNC2H1	-0.148337	2.53873	0.387377	0.534069	0.709704
AC009963.6	-0.118104	-2.2586	0.566345	0.452193	0.600872											TENM1	-0.253825	2.01237	0.387009	0.534264	0.709931
PDIA3P1	0.070768	7.75925	0.566334	0.452198	0.600872											RNU6.446P	-0.2502	-3.51953	0.386981	0.534278	0.709931
AGBL3	-0.126897	1.15694	0.566089	0.452296	0.600983											H4C10P	-0.197177	-4.15164	0.38696	0.534289	0.709931
RP11.159J3.1	0.148303	-1.03322	0.566054	0.45231	0.600983											NBEAP1	-0.176469	-1.2591	0.386905	0.534318	0.709948
RP11.697N18.2	-0.200947	-3.46656	0.565875	0.452381	0.60106											MIR3609	-0.18827	-2.53526	0.386839	0.534353	0.709972
C16orf90	-0.24565	-3.95266	0.565804	0.45241	0.601079											AC097635.5	-0.207766	-3.77147	0.38679	0.534379	0.709985
CYCSP32	0.269264	-4.15789	0.837974	0.452427	0.601079											RP11.727F15.11	-0.110715	-1.89078	0.386721	0.534415	0.710011
TAS1R3	0.156451	-0.165027	0.565734	0.452437	0.601079											AC079610.1	-0.245728	-3.4163	0.386577	0.534491	0.71009
PCDHB14	-0.308007	-0.451931	0.565436	0.452557	0.601219											TRDD3	0.233635	-3.73884	0.386343	0.534615	0.71013
snoU13.382	0.194746	-3.08031	0.565215	0.452645	0.601304											RP3.347M6.1	-0.238862	-4.17556	0.61272	0.534621	0.71013
RP11.447M12.2	0.287669	-3.47425	0.565194	0.452653	0.601304											AC013470.8	-0.222263	-4.1785	0.479093	0.534621	0.71013
RP4.613B23.1	-0.141672	-1.21961	0.565157	0.452668	0.601304											LINC00596	-0.244546	-4.17572	0.629846	0.534621	0.71013
SNHG7	-0.11241	5.58983	0.565135	0.452677	0.601304											OR2M5	-0.28512	-4.17424	0.732275	0.534621	0.71013
TPM3P4	0.199051	-3.38999	0.565086	0.452696	0.601311											MIR4660	-0.308904	-4.17329	0.903313	0.534621	0.71013
RPL3P12	-0.141532	-1.02245	0.564842	0.452794	0.601422											DRICH1.1	0.142112	-0.601857	0.386267	0.534655	0.710154
IQCC	-0.0908822	1.5308	0.564714	0.452845	0.601472											RP11.396O20.1	0.147316	-4.20585	0.386216	0.534682	0.710168
HOXC13	0.215834	-4.15421	0.564654	0.452869	0.601485											NUP37	0.0762079	3.36114	0.386079	0.534755	0.710243
RPSAP53	0.145028	-0.861092	0.564563	0.452905	0.601504											ITGB5	0.207044	3.01058	0.386041	0.534776	0.710249
IGKV2.28	0.29894	-0.602087	0.564549	0.452911	0.601504											SVOPL	-0.243481	1.49887	0.385906	0.534847	0.710321
AC073150.6	-0.220611	-3.42104	0.564414	0.452965	0.601557											CTD.2541M15.3	-0.20116	-1.75445	0.385631	0.534991	0.710491
MICAL1	0.114813	7.91444	0.564318	0.453004	0.60159											MDC1.AS1	0.18773	-3.24361	0.385281	0.535176	0.710715
FMO1	0.281173	-3.37376	0.56421	0.453046	0.601628											ATL3	-0.076231	6.06801	0.385025	0.535312	0.710874
EFEMP2	0.176911	2.68014	0.563897	0.453172	0.601776											CCKBR	0.243923	-3.75277	0.384968	0.535342	0.710891
PDGFC	-0.180142	4.56055	0.563835	0.453198	0.601781											ZNF665	0.111661	1.73084	0.384913	0.535372	0.710909
PRKCQ.AS1	-0.130482	3.61033	0.563817	0.453204	0.601781											RP11.575G13.2	0.208156	-2.52778	0.38488	0.535389	0.71091
RPS26P47	-0.170208	0.714933	0.563569	0.453303	0.601894											RHPN2	-0.220192	-2.49427	0.384771	0.535447	0.710959
ATP5F1E	0.0574606	6.31308	0.563519	0.453323	0.601902											RNU6.202P	-0.222805	-3.60699	0.384747	0.53546	0.710959
AL589743.1	0.407786	0.0173926	0.563417	0.453366	0.601941											DAPP1	-0.114585	5.35837	0.384576	0.53555	0.711042
RP11.673D15.7	0.249096	-3.87486	0.634203	0.453409	0.601951											MERTK	-0.145887	4.44805	0.384543	0.535569	0.711042
EEF1GP8	-0.215051	-2.96702	0.563288	0.453416	0.601951											AC114730.8	0.167302	-1.07211	0.384525	0.535577	0.711042
RN7SL788P	0.280006	-3.73447	0.563269	0.453423	0.601951											RPS10	0.0651237	2.0329	0.384385	0.535652	0.711042
RP11.215A21.2	-0.0847276	2.18345	0.563252	0.45343	0.601951											ZNF658B	-0.216251	-4.0361	0.384377	0.535656	0.711042
CSPG4P12	0.217154	-4.14574	0.563144	0.453473	0.60199											MTURN	-0.138868	6.83052	0.384369	0.535662	0.711042
PITX2	-0.30979	-3.96961	0.562263	0.453827	0.602441											FADD	0.077342	3.89277	0.384361	0.535664	0.711042
TNNC1	0.1899	-2.29454	0.562036	0.453918	0.602539											SNORD3P1.75	0.236227	-4.17147	0.634983	0.535666	0.711042
ZNF667.AS1	0.256933	2.1529	0.561982	0.453941	0.602539											LSM6	0.0678362	4.07387	0.384349	0.535671	0.711042
IRAG1.AS1	0.248106	-1.80479	0.561942	0.453955	0.602539											GLIPR1.AS1	0.116691	0.802582	0.384289	0.535702	0.711044
NMT2	0.175959	2.85016	0.561938	0.453957	0.602539											RP11.371A19.2	0.226865	-4.07	0.387341	0.535724	0.711044
PALM2AKAP2.2	0.277819	-4.00004	0.56189	0.453976	0.602546											RP3.418C23.2	0.299665	-4.08449	0.82862	0.535724	0.711044
ARL15	0.0902759	3.03463	0.561829	0.454001	0.60256											SMARCE1P2	0.121348	-1.54577	0.429041	0.535739	0.711044
AKR1B1P2	-0.241031	-3.74439	0.561717	0.454046	0.602601											UBL4B	-0.285468	-3.65804	0.38389	0.535914	0.711255
RP11.632K21.6	0.280089	-3.8017	0.561275	0.454223	0.602818											AC016734.1	-0.211461	-3.70026	0.383841	0.53594	0.711268
AADACL3	0.211111	-4.18287	0.561022	0.454325	0.60291											ACACA	-0.0688461	5.76876	0.38373	0.535999	0.711324
RPL21P28	-0.0830813	2.2468	0.561019	0.454326	0.60291											SNORD111B	-0.231672	-4.0458	0.431771	0.536074	0.711402
KCNH8	0.232868	0.811843	0.560997	0.454335	0.60291											OR7E10P	0.208488	-4.10163	0.383535	0.536102	0.711418
AC087163.3	-0.22841	-4.07708	0.560592	0.454497	0.603108											KIFC2	0.100234	5.08351	0.383417	0.536166	0.711466
RP11.485M7.1	0.199902	-3.24269	0.56031	0.454611	0.603156											CTD.2301A4.5	0.141289	-2.87476	0.383386	0.536182	0.711466
PRR35	-0.327177	-3.44768	0.560306	0.454612	0.603156											LINC01002	0.16148	0.500406	0.383374	0.536188	0.711466
CTC.523E23.10	-0.275884	-3.38469	0.560297	0.454616	0.603156											RP11.138I1.4	-0.162647	0.00650453	0.383166	0.536299	0.711587
RP11.490M8.1	0.264512	-3.10905	0.56029	0.454619	0.603156											RP11.769N19.2	-0.157469	-2.92504	0.383139	0.536313	0.711587
FAM218A	0.275635	-2.84336	0.560269	0.454627	0.603156											MYLIP	-0.111728	6.57698	0.382623	0.536588	0.71193
KRT16P4	-0.281125	-4.15356	0.71301	0.454646	0.603156											STEEP1	0.0417233	3.89685	0.382316	0.536751	0.71211
RP5.1097F14.1	-0.273735	-4.16158	0.896896	0.454646	0.603156											GUF1	-0.0448232	5.17314	0.382306	0.536756	0.71211
RNU6.1045P	-0.289973	-4.15407	0.789649	0.454646	0.603156											AL022393.7	0.19656	-3.1018	0.382074	0.53688	0.712251
RP11.426L16.10	0.240934	-4.13073	0.559916	0.45477	0.603285											TRAPPC3L	0.264272	-2.84647	0.381956	0.536943	0.712277
LA16c.17H1.3	0.216226	-4.09317	0.559908	0.454773	0.603285											PABPC1P7	-0.202113	-3.74579	0.381947	0.536947	0.712277
GJC3	0.242184	-3.43629	0.559877	0.454785	0.603285											SEC63	0.0419994	6.95822	0.381833	0.537008	0.712277
LRR1	0.0626414	3.39013	0.559694	0.454859	0.603361											TBC1D14	-0.0650198	6.76513	0.381793	0.53703	0.712277
RN7SL789P	0.241873	-3.95361	0.559665	0.45487	0.603361											RP11.231E4.3	-0.054172	-4.30383	8.41374	0.537116	0.712277
AC006994.2	-0.221904	-3.42084	0.559543	0.45492	0.603404											MIR4794	-0.0577882	-4.30353	8.18126	0.537116	0.712277
CAPSL	-0.326484	-3.22376	0.559514	0.454931	0.603404											RPL9P30	-0.0648616	-4.303	7.78365	0.537116	0.712277
RP11.567M16.3	-0.215826	-1.28383	0.558828	0.455208	0.603752											RP4.706G24.1	-0.0637927	-4.30299	7.80481	0.537116	0.712277
H2AZ1	0.0869328	6.34349	0.558299	0.455421	0.604017											SLURP1	-0.0685679	-4.30267	7.5769	0.537116	0.712277
RPS7P8	-0.239855	-3.92782	0.558151	0.455481	0.604077											AC106706.1	-0.0692751	-4.3026	7.53727	0.537116	0.712277
CLEC18A	0.190534	-1.51437	0.557888	0.455587	0.604187											RPS12P20	-0.0702652	-4.30251	7.48117	0.537116	0.712277
MRPL35P3	-0.226397	-3.71902	0.557867	0.455595	0.604187											RP11.1136J12.1	-0.0717278	-4.30237	7.40359	0.537116	0.712277
DBN1	0.166877	5.17894	0.557844	0.455606	0.604187											KRTAP5.1	-0.0746294	-4.30209	7.24484	0.537116	0.712277
ZNF670	0.102148	0.427704	0.557673	0.455674	0.604258											snoU13.333	-0.225762	-3.44835	0.381598	0.537133	0.712277
F12	0.158774	2.59696	0.557183	0.455872	0.604502											BEGAIN	0.20932	2.10399	0.38155	0.53716	0.712277
RRH	0.13866	-2.42668	0.557137	0.45589	0.604508											SLC24A3	-0.262737	3.5367	0.381545	0.537164	0.712277
GSTM5	0.319609	1.34625	0.557102	0.455906	0.604511											FAM90A26	0.242872	-4.00707	0.478033	0.537269	0.712388
ID1	-0.233057	3.22379	0.557046	0.455929	0.604522											GRN	-0.148341	9.78053	0.381316	0.537286	0.712388
RP4.535B20.1	0.161629	-2.81694	0.556777	0.456036	0.604645											UBE2L6	0.0690431	6.39725	0.381291	0.537297	0.712388
CTD.2666L21.1	0.14902	-0.879741	0.556665	0.456081	0.604672											ZDHHC20	0.0729646	5.39702	0.381253	0.537317	0.712392
RN7SL674P	-0.259522	-3.98097	0.607758	0.456084	0.604672											CTD.3030D20.1	-0.20687	-3.42941	0.381166	0.537364	0.712412
LINC00911	0.297971	-3.82464	0.556584	0.456114	0.604684											RANP8	0.146182	-3.02156	0.381145	0.537375	0.712412
NAXD	0.0927301	3.67945	0.556565	0.456121	0.604684											RP3.406A7.3	0.214888	-4.08311	0.381132	0.537382	0.712412
NXPH4	0.270869	-2.26973	0.556044	0.456332	0.604945											RP11.178G16.5	0.122114	-2.37557	0.380887	0.537513	0.712536
RP11.23D24.2	0.198943	-4.18818	0.555998	0.456351	0.604951											ABCC6P1	-0.267138	-1.62809	0.380823	0.537547	0.712536
LHX1	-0.346149	-3.61448	0.555797	0.456432	0.605035											H2AZ2	0.0667977	7.07762	0.380801	0.537559	0.712536
TRAV1.2	-0.270072	-2.1492	0.555742	0.456454	0.605035											DUSP5P1	-0.275354	-1.39811	0.380781	0.537569	0.712536
TRIM31.1	-0.267701	-3.96985	0.555738	0.456456	0.605035											RP11.578F21.9	0.187534	-4.14086	0.380752	0.537585	0.712536
RPS29P12	0.210258	-3.0086	0.555565	0.456526	0.605109											RP11.445N20.3	-0.214013	-3.40854	0.380712	0.537606	0.712536
RP3.509I19.6	0.226442	-3.57263	0.555458	0.456569	0.605133											RP11.522L3.11	-0.223744	-3.63102	0.380694	0.537616	0.712536
RPL37A	-0.069594	9.50199	0.555449	0.456573	0.605133											SUGT1	0.0441504	5.78943	0.380679	0.537624	0.712536
MIS18A	-0.100761	2.94078	0.555242	0.456657	0.605226											LRAT	-0.28819	-3.44159	0.380677	0.537625	0.712536
RP4.745E8.2	0.228292	-4.11647	0.555195	0.456676	0.605233											RP11.6C10.1	0.180175	-4.14537	0.380552	0.537691	0.712603
RHOT2	-0.0416648	6.54628	0.555024	0.456745	0.605306											PGBD3	0.132129	-2.03901	0.380342	0.537804	0.712729
RP11.287F9.2	-0.356796	-3.7137	0.55495	0.456775	0.605327											IGHJ2P	0.266056	-1.29654	0.380099	0.537934	0.71287
NDUFAF3	-0.0665338	4.84375	0.554841	0.456819	0.605367											RP11.299A16.1	0.2428	-3.78862	0.380081	0.537943	0.71287
RP1.228H13.5	-0.095452	1.16905	0.554732	0.456863	0.605407											CHRM3.AS2	0.174139	2.23622	0.379678	0.538159	0.713134
AC011899.9	-0.200588	3.50142	0.554382	0.457007	0.605578											LLNLR.299G3.1	-0.198444	-4.08359	0.379606	0.538197	0.713135
RP11.626G11.5	-0.183074	-3.10601	0.554108	0.457116	0.605683											NEUROG3	-0.304387	-2.83935	0.379585	0.538208	0.713135
PGM5P2	0.234335	-4.07114	0.55409	0.457124	0.605683											LINC01068	0.215113	-4.15111	0.479193	0.538209	0.713135
SOX2	0.213472	-4.12631	0.554079	0.457128	0.605683											C8orf48	-0.311835	-2.18958	0.379549	0.538228	0.713138
EIF4EBP2P2	0.25634	-2.87908	0.553919	0.457193	0.60575											CCL26	-0.29524	-3.36796	0.379488	0.53826	0.713159
SNTG2	0.261551	-3.07613	0.553425	0.457394	0.605997											RP11.1396O13.22	-0.203973	-3.7862	0.379351	0.538334	0.713234
RP11.492M23.2	0.0881611	1.73211	0.553346	0.457426	0.606021											CNN2P2	0.198004	-4.07065	0.379252	0.538387	0.713264
RP6.206I17.3	-0.229108	-2.45981	0.553198	0.457486	0.606082											S100A14	-0.319413	-2.29857	0.379247	0.538389	0.713264
RP11.463M16.5	-0.263572	-3.95274	0.553074	0.457536	0.60613											AC011247.3	0.205848	-4.0759	0.379195	0.538417	0.713279
RP11.672L10.5	-0.212437	-3.35373	0.552828	0.457636	0.606244											CAD	0.0884252	6.3876	0.379134	0.53845	0.713287
LAGE3	-0.082841	2.99325	0.552565	0.457743	0.606367											MIR4648	-0.221777	-2.06575	0.379121	0.538457	0.713287
CTD.2061E19.1	-0.164845	-2.11363	0.55251	0.457765	0.606378											RP11.389O22.5	-0.198938	-3.62929	0.378981	0.538532	0.71334
HNRNPA1P48	-0.0764686	8.60362	0.552448	0.457791	0.606389											RPL36AP33	-0.185713	-2.5818	0.37897	0.538538	0.71334
RP11.93O17.2	0.258649	-3.99709	0.55242	0.457802	0.606389											SCARA5	0.303629	-2.04958	0.378955	0.538546	0.71334
NPY1R	0.375691	-2.78322	0.552364	0.457826	0.606402											MORN2	-0.0844863	1.68192	0.378821	0.538618	0.713412
SNRPC	-0.0571802	5.67071	0.552324	0.457841	0.606403											RREB1	-0.0634858	7.49887	0.378636	0.538717	0.713522
CTD.3154N5.1	0.198439	-3.05843	0.552028	0.457962	0.606544											RPS20P32	0.267	-4.11653	0.578098	0.538767	0.713567
MED21	0.0651869	4.55512	0.551811	0.45805	0.606643											RAB9B	-0.168888	1.17759	0.378415	0.538835	0.713635
CKS2	0.115842	4.28635	0.551541	0.45816	0.60677											AGTRAP	0.141569	5.99508	0.378249	0.538926	0.713732
C1QTNF9	0.244081	-3.94251	0.551477	0.458186	0.606785											GLIS1	0.25117	-3.48978	0.378134	0.538986	0.71379
SNORD118.10	0.236289	-3.40812	0.551436	0.458203	0.606789											RPS19P3	-0.0800717	-0.847643	0.377996	0.539059	0.713866
RFX7	-0.0787405	6.37236	0.55127	0.45827	0.606859											RN7SKP38	0.229991	-4.1377	0.511513	0.539085	0.713878
SERPINE3	0.278763	-3.75238	0.550811	0.458458	0.607089											LINC01115	0.334526	-2.10911	0.377884	0.539121	0.713903
CTD.2301A4.3	0.150092	-1.23212	0.55069	0.458507	0.607129											CLTA	-0.0520397	6.22637	0.377666	0.539237	0.714035
DMRTC1B	0.291324	-3.67159	0.550667	0.458516	0.607129											LINC00398	0.20591	-2.05569	0.377276	0.539446	0.714249
RP11.206L10.9	0.118891	0.965087	0.550517	0.458577	0.607191											RP11.61J19.4	0.20054	-3.19944	0.377269	0.53945	0.714249
RP11.397A16.2	-0.329151	-1.93023	0.550363	0.45864	0.607256											DNAJA1	0.0518187	7.30469	0.377268	0.53945	0.714249
RP11.767N6.7	-0.153272	-2.37378	0.550277	0.458675	0.607284											RP11.84C10.4	-0.219403	-3.85535	0.377241	0.539465	0.714249
LRP3	-0.218583	4.96224	0.549889	0.458836	0.607478											RP11.365N19.2	-0.21862	-3.6559	0.377185	0.539495	0.71425
ZYG11A	0.272385	-3.1392	0.549824	0.45886	0.607491											RP13.383K5.4	0.0561207	2.8919	0.377177	0.539499	0.71425
SLCO1A2	-0.410536	-4.08539	1.07262	0.459002	0.607642											RRAGC	0.0563833	5.21643	0.377131	0.539524	0.714261
OR4H6P	-0.415724	-4.0878	1.04474	0.459002	0.607642											FSD2	0.2079	-3.69341	0.37702	0.539584	0.714318
CTA.407F11.6	0.16315	0.138097	0.549318	0.459067	0.607709											FAM133CP	-0.25498	-2.58154	0.376917	0.539639	0.714365
ARSJ	-0.312803	-2.96972	0.549179	0.459123	0.607747											PSMD10P2	0.125525	-2.4683	0.376893	0.539652	0.714365
RP11.632F7.3	0.237313	-4.12423	0.549178	0.459124	0.607747											RP11.925D8.1	-0.199936	-3.61025	0.376721	0.539745	0.714453
HSPA6	0.27929	4.16952	0.549116	0.459152	0.607765											RP11.67L2.2	0.102715	3.9577	0.376707	0.539752	0.714453
RP11.448G4.2	-0.137524	-0.425886	0.548928	0.459226	0.607844											CCDC127	0.0795231	2.8893	0.376362	0.539937	0.714672
ZNF296	-0.114396	3.18411	0.548788	0.459283	0.607902											RP11.800A3.4	-0.198711	3.4837	0.376341	0.539951	0.714672
RP5.1100H13.3	-0.232388	-3.76462	0.548244	0.459506	0.608177											SLC4A8	0.109876	2.713	0.376252	0.539997	0.714697
ESPNP	-0.342424	-0.977555	0.54816	0.459541	0.608205											JAZF1	-0.167326	4.77742	0.376244	0.540003	0.714697
AC007204.2	-0.214092	-2.7269	0.548027	0.459595	0.608257											ASCL4	-0.280711	-3.75225	0.376172	0.54004	0.714724
POGLUT2	0.240552	2.51994	0.547836	0.459674	0.608344											RP11.554A11.7	0.160323	-2.86004	0.37607	0.540095	0.714775
SSBP1	0.0599193	5.88695	0.547757	0.459705	0.608366											MICA.1	-0.0626385	3.32732	0.376014	0.540125	0.714793
RCC2P6	-0.0786733	1.47731	0.547394	0.459854	0.608544											PAK6	-0.162626	0.422838	0.375941	0.540164	0.714823
SCG5	-0.180981	-1.23375	0.547087	0.459979	0.608692											TRAJ28	0.235915	-3.61607	0.375848	0.540214	0.714867
PDPK1.1	0.0920739	0.0922773	0.546798	0.460098	0.60883											NPTX2	0.362208	3.58322	0.375781	0.540253	0.714896
RP11.474L23.3	-0.149652	-1.77894	0.546761	0.460113	0.608831											AC147651.4	-0.0931445	2.01872	0.375686	0.540302	0.714938
ZFP69B	-0.0913814	1.31062	0.546696	0.46014	0.608848											MMP23A	0.189625	-3.02206	0.375611	0.540342	0.71497
CTD.2376I4.2	0.211232	-2.96795	0.546345	0.460283	0.609019											AC004941.5	0.175619	-3.49133	0.375529	0.540386	0.715005
TSPYL4	-0.0769637	5.35591	0.546146	0.460365	0.609109											ZNF818P	-0.112884	0.907284	0.3755	0.540402	0.715005
AC010980.2	0.250638	-1.12534	0.545415	0.460665	0.609113											SNORD15B	-0.0865844	-0.958292	0.375286	0.540517	0.715136
TYROBP	-0.14677	7.79968	0.545384	0.46068	0.609113											PLEC	0.118743	9.21376	0.374977	0.540685	0.715336
HDAC5	0.0594368	6.61675	0.544749	0.460939	0.609113											RP11.815I9.4	0.11497	0.348456	0.374897	0.540727	0.715351
RP11.2C24.5	-0.238449	-3.73973	0.544671	0.460971	0.609113											AC010547.9	-0.206829	-3.51911	0.374891	0.54073	0.715351
ZNF614	0.080389	3.09309	0.544458	0.461059	0.609113											AC093668.2	0.232133	-0.36409	1.39798	0.54078	0.715396
TRA2B	0.0754506	8.91208	0.544105	0.461204	0.609113											AC012354.8	0.0631492	2.0203	0.374758	0.540802	0.715402
COQ3	-0.106892	1.07011	0.54409	0.46121	0.609113											RP4.655J12.4	0.163842	-1.90396	0.374696	0.540836	0.715425
Y_RNA.316	-0.175454	-4.26644	1.89161	0.461216	0.609113											SDHA	0.0478417	6.46591	0.374518	0.540932	0.71553
RP11.13J8.1	-0.175693	-4.26898	1.92745	0.461217	0.609113											OCM	-0.136332	-1.3596	0.374278	0.541061	0.71568
RNU2.50P	-0.176762	-4.26888	1.93395	0.461217	0.609113											UFSP1	-0.135849	-0.764378	0.374242	0.541081	0.715683
MIR4684	-0.177791	-4.26807	1.76915	0.461217	0.609113											LINC01165	0.19846	-3.33319	0.374158	0.541126	0.715721
RP11.489M13.3	-0.201857	-4.26677	2.03881	0.461217	0.609113											RPS2P35	-0.159656	-2.07039	0.374083	0.541166	0.715752
snoU13.199	-0.213867	-4.26496	2.00845	0.461217	0.609113											CTB.158E9.2	0.0776233	-0.749297	0.374034	0.541193	0.715766
HSD3BP5	-0.211081	-4.26547	2.01809	0.461217	0.609113											RP11.434C1.3	-0.166758	-2.43952	0.373945	0.541241	0.715807
AC116351.1	-0.216072	-4.26584	2.03814	0.461217	0.609113											FAM224B	-0.311028	-3.23923	0.373894	0.541269	0.715821
LYZL4	-0.214248	-4.26675	2.0659	0.461217	0.609113											REPS1	-0.0384167	5.93609	0.373825	0.541306	0.715829
RP5.1174J21.2	-0.218864	-4.26633	2.16012	0.461217	0.609113											USP10	0.0509564	6.32129	0.373822	0.541308	0.715829
RPS24P18	-0.220036	-4.26611	2.1043	0.461217	0.609113											CLEC17A	-0.210015	0.221925	0.373744	0.54135	0.715863
NAV2.IT1	-0.206449	-4.26894	1.89034	0.461217	0.609113											PALLD	0.202147	3.38462	0.373543	0.54146	0.715987
SLC25A51P2	-0.222087	-4.2659	2.13347	0.461217	0.609113											RP11.574M7.2	0.185557	-3.72908	0.373224	0.541631	0.716191
RP11.138H10.2	-0.2043	-4.26978	1.86464	0.461217	0.609113											RP11.6D1.3	0.206058	-3.92912	0.373137	0.541678	0.716231
ELOVL2.AS1	-0.223268	-4.26642	2.07404	0.461217	0.609113											RP5.1136G13.2	0.116411	0.701838	0.37301	0.541747	0.7163
AC074091.13	-0.223643	-4.26662	2.14484	0.461217	0.609113											ID3	-0.200134	0.596353	0.372961	0.541774	0.716308
AC084149.1	-0.21698	-4.26779	2.02615	0.461217	0.609113											OGFOD1	0.0713654	4.94432	0.372938	0.541786	0.716308
CRIP1P1	-0.240703	-4.26386	2.19813	0.461217	0.609113											RP11.265N6.2	0.207684	-3.91633	0.372835	0.541842	0.716314
CTD.2315A10.1	-0.235336	-4.26593	2.19985	0.461217	0.609113											STAT4	0.173325	3.80296	0.372795	0.541865	0.716314
RP11.265D19.7	-0.233154	-4.26673	2.21733	0.461217	0.609113											AC020743.2	0.15366	-4.22502	0.426398	0.541891	0.716314
RP11.151H2.1	-0.231378	-4.26776	2.25	0.461217	0.609113											LINC02962	0.160308	-4.22817	0.496399	0.541891	0.716314
Y_RNA.581	-0.238218	-4.26758	2.33197	0.461217	0.609113											CBX1P3	0.216014	-4.22686	0.752551	0.541891	0.716314
RP11.272J7.6	-0.234625	-4.26769	2.20424	0.461217	0.609113											RP11.503G7.2	0.231229	-4.2288	0.837392	0.541891	0.716314
RP11.490G2.2	-0.238166	-4.26886	2.23726	0.461217	0.609113											CRHR2	0.257931	-3.78219	0.372681	0.541925	0.716337
POLR3KP2	-0.239128	-4.26909	2.42954	0.461217	0.609113											HABP4	-0.157746	2.02471	0.372522	0.542012	0.716392
RP11.728C8.1	-0.234296	-4.26982	2.33714	0.461217	0.609113											PEBP1	-0.0686128	7.08589	0.372518	0.542014	0.716392
ABCG8	-0.250829	-4.26789	2.41774	0.461217	0.609113											FAM151B	-0.1541	2.04425	0.372493	0.542027	0.716392
RN7SL774P	-0.252368	-4.26695	2.419	0.461217	0.609113											BRWD1.IT1	0.204655	-3.68949	0.372459	0.542045	0.716392
RNU1.68P	-0.242793	-4.27024	2.40566	0.461217	0.609113											OR2L1P	0.198446	-0.693238	0.372451	0.54205	0.716392
RNU7.165P	-0.258285	-4.2664	2.37059	0.461217	0.609113											CCS	-0.0778871	5.22092	0.372339	0.542111	0.71645
SOGA3	-0.2591	-4.26718	2.36752	0.461217	0.609113											AC016747.3	-0.132663	1.93522	0.372261	0.542153	0.716481
RP11.270F18.2	-0.252273	-4.26767	2.3929	0.461217	0.609113											RP11.809C18.3	0.219328	-4.10829	0.372235	0.542167	0.716481
KRTAP5.3	-0.257641	-4.26749	2.39487	0.461217	0.609113											NT5C3AP1	-0.0769243	1.91193	0.371985	0.542302	0.716638
RP11.414H17.2	-0.2579	-4.26691	2.44141	0.461217	0.609113											RP11.493L12.4	-0.21026	-2.28702	0.37175	0.54243	0.716785
OSBPL9P4	-0.251128	-4.26776	2.41894	0.461217	0.609113											IRF2BPL	-0.091942	5.64773	0.371712	0.542451	0.71679
Y_RNA.295	-0.264307	-4.26614	2.41015	0.461217	0.609113											ZNF136	0.0827214	3.97748	0.371599	0.542512	0.716849
A4GNT	-0.257083	-4.26763	2.50503	0.461217	0.609113											BEST4	0.131527	-0.768156	0.371522	0.542554	0.716857
CHGA	-0.261515	-4.2673	2.45511	0.461217	0.609113											STXBP5.AS1	-0.11194	1.45717	0.371518	0.542556	0.716857
ARHGEF19.AS1	-0.27104	-4.26582	2.50938	0.461217	0.609113											RP11.1008C21.1	-0.268975	-3.33782	0.371496	0.542568	0.716857
RP13.16H11.2	-0.282384	-4.26434	2.45006	0.461217	0.609113											PXDN	0.380912	5.24799	0.371381	0.542633	0.716921
MARK2P8	-0.278887	-4.26621	2.60681	0.461217	0.609113											RP11.803D5.4	-0.197695	-2.62825	0.371331	0.542658	0.716931
RPS4XP4	-0.289085	-4.26501	2.66319	0.461217	0.609113											Z98256.1	0.32385	-3.18668	0.371271	0.542691	0.716952
POTEC	-0.277799	-4.26168	1.95617	0.461217	0.609113											RP11.277L2.3	-0.112538	-1.49956	0.371236	0.542709	0.716955
RP11.94I2.4	-0.2066	-4.24718	1.12347	0.461261	0.609113											RP4.784A16.3	0.183485	-3.39013	0.371181	0.542739	0.716973
MIR559	-0.247847	-4.24025	1.33491	0.461261	0.609113											RP11.401P9.6	-0.273126	-3.71142	0.371095	0.542786	0.717012
MIR548AL	-0.237146	-4.2475	1.41383	0.461261	0.609113											CD5	0.186396	4.16009	0.37093	0.542878	0.717094
KRT83	-0.273209	-4.23809	1.40987	0.461261	0.609113											CHMP1A	0.045188	6.04536	0.37092	0.542881	0.717094
AL136123.1	-0.257643	-4.24394	1.54575	0.461261	0.609113											CTD.2008P7.1	0.207313	-3.97312	0.37088	0.542903	0.7171
TBC1D3P7	-0.249979	-4.24506	1.44793	0.461261	0.609113											RNU4.21P	0.191923	-3.34746	0.411062	0.543026	0.717242
RP11.364B6.1	-0.259256	-4.24422	1.32949	0.461261	0.609113											RTL6	-0.0805773	5.04537	0.370617	0.543046	0.717245
RP11.671J11.1	-0.270043	-4.2438	1.56553	0.461261	0.609113											TOPORS	0.0806754	5.93628	0.370581	0.543065	0.717249
AP000679.2	-0.264467	-4.24572	1.55334	0.461261	0.609113											RN7SL628P	-0.217461	-3.69313	0.370508	0.543105	0.71728
SLC6A21P	-0.299611	-4.24238	1.75922	0.461261	0.609113											RP11.214K3.21	-0.159575	-2.21054	0.370386	0.543172	0.717334
AP000547.1	-0.319851	-4.24112	1.83902	0.461261	0.609113											CPNE8.AS1	-0.21066	-0.917463	0.370371	0.543179	0.717334
RPS23P9	-0.331422	-4.24026	1.89767	0.461261	0.609113											SLC35G5	-0.203438	-2.81455	0.37023	0.543256	0.717413
GS1.24F4.3	-0.359692	-4.23714	1.98203	0.461261	0.609113											SLC7A11.AS1	-0.230075	-4.14465	0.470455	0.54333	0.717467
AL360004.1	-0.289198	-3.86918	0.543696	0.461372	0.609173											AC023449.2	-0.330072	-4.14291	0.937142	0.54333	0.717467
PRRC2CP1	0.231182	-4.21933	0.987709	0.461406	0.609173											RP11.367B6.2	-0.175019	-2.04129	0.369752	0.543517	0.717691
MIR4473	0.235251	-4.21397	0.887783	0.461406	0.609173											RP11.555K12.2	-0.179553	-3.03027	0.36966	0.543567	0.717735
XXbac.BPG170G13.31	0.246448	-4.22085	1.02437	0.461406	0.609173											FTH1P22	-0.21812	-1.91966	0.369507	0.54365	0.717823
IGLV3.6	0.26659	-4.2177	1.0997	0.461406	0.609173											AF064858.11	0.164384	-0.349619	0.369473	0.543669	0.717825
IGKV2.10	0.294654	-4.21792	1.2651	0.461406	0.609173											KRT18P18	0.156069	-4.19269	0.369397	0.54371	0.717858
RP11.326J18.1	0.296918	-4.21088	1.12236	0.461406	0.609173											KB.1440D3.14	0.167656	-3.35838	0.36928	0.543774	0.717897
RP11.297B17.2	-0.239041	-3.78828	0.543424	0.461485	0.609259											SLC35A2	0.0743221	3.89698	0.369263	0.543783	0.717897
CCT6P3	-0.0763829	2.15578	0.543275	0.461546	0.609321											RP11.269M20.1	-0.140578	-2.50393	0.546013	0.54379	0.717897
ZCRB1	-0.0635203	5.35844	0.542401	0.461906	0.609775											HBD	0.288746	5.13794	0.369025	0.543915	0.718029
SERF2	0.0550897	7.98904	0.542371	0.461918	0.609775											RP11.770J1.3	0.141056	-0.475866	0.368959	0.543949	0.718029
HRH2	0.179579	4.91002	0.542337	0.461934	0.609778											MEGF6	0.107277	6.11092	0.368926	0.543967	0.718029
ACOT11	-0.140678	3.56447	0.542136	0.462015	0.609866											Z82214.2	-0.250798	-3.83572	0.368922	0.543969	0.718029
TRAV16	0.245684	-2.2863	0.542085	0.462036	0.609875											CTD.2649C14.1	0.225274	-3.96068	0.368915	0.543973	0.718029
IL13RA1	-0.17552	6.33025	0.541704	0.462196	0.610067											AC012368.1	0.189739	-2.75938	0.368758	0.544058	0.71812
PTGES3P4	-0.203094	-2.51359	0.541522	0.462269	0.610145											NDUFC1	-0.04936	4.26757	0.368681	0.544101	0.718153
MAPK11	0.170027	3.48155	0.540793	0.462571	0.610524											RP11.841O20.2	0.199275	-3.78189	0.368619	0.544134	0.718164
PLK2	0.16284	4.25991	0.540621	0.462643	0.6106											RP11.715J22.1	-0.0810939	-0.715825	0.368605	0.544142	0.718164
TPTEP1	0.351611	3.72772	0.540484	0.462701	0.610655											ZNF653	-0.0708933	1.72119	0.36855	0.544172	0.718181
RPS2P24	-0.243099	-3.66719	0.540369	0.462745	0.610655											PRPF19P1	-0.212613	-4.01579	0.368453	0.544225	0.718229
EEF1A1P33	-0.207218	-3.27117	0.540272	0.462786	0.610655											CTD.2086L14.1	-0.175012	-3.09158	0.368391	0.544259	0.718252
RP11.493L12.6	-0.286593	-3.42467	0.540071	0.462869	0.610655											RNU7.195P	0.228125	-3.54011	0.368338	0.544288	0.718268
TRAJ39	0.252093	-3.43067	0.540039	0.462882	0.610655											TRAV35	-0.242961	-3.11682	0.368139	0.544397	0.71839
SNORD60.2	-0.257219	-3.96168	0.540031	0.462885	0.610655											ANXA7	0.0437261	6.81765	0.367858	0.54455	0.71857
RP11.266E8.2	0.218814	-4.00431	0.540007	0.462895	0.610655											snoU13.238	-0.216008	-4.00588	0.3678	0.544582	0.718575
RP11.196I18.4	0.175572	-4.24688	0.983649	0.463007	0.610655											RP11.667K14.4	0.166087	-1.59954	0.36779	0.544587	0.718575
RP11.38J22.1	0.200858	-4.25026	1.25268	0.463007	0.610655											MARCHF7	-0.0618194	7.09558	0.367624	0.544678	0.718673
AC092289.1	0.219482	-4.25025	1.38302	0.463007	0.610655											SNORD64.1	0.187513	-0.772151	0.367429	0.544785	0.718792
MIR1294	0.219741	-4.25086	1.38419	0.463007	0.610655											POLR3K	0.0776277	3.01308	0.367316	0.544847	0.718851
RP11.359I18.1	0.223304	-4.24974	1.3765	0.463007	0.610655											SPATC1L	-0.154421	3.24006	0.367238	0.54489	0.718886
KCNK16	0.231988	-4.25172	1.4583	0.463007	0.610655											C18orf32	-0.0777203	0.748633	0.366953	0.545045	0.719036
ZBED9P1	0.231475	-4.25142	1.41885	0.463007	0.610655											MITF	-0.130731	3.74358	0.366928	0.545059	0.719036
AL137024.1	0.236686	-4.25053	1.46832	0.463007	0.610655											RNPEP	-0.0782759	6.41202	0.36692	0.545064	0.719036
AL513185.1	0.252269	-4.24623	1.53168	0.463007	0.610655											RP1.60O19.2	-0.201826	-3.43966	0.366907	0.54507	0.719036
UGT2A1	0.258346	-4.24992	1.41376	0.463007	0.610655											PPFIA4	0.217516	2.13731	0.366856	0.5451	0.719053
KRT18P6	0.25236	-4.25214	1.62573	0.463007	0.610655											AASS	0.279168	1.7276	0.366811	0.545125	0.719064
RP3.428A13.1	0.286477	-4.24471	1.69478	0.463007	0.610655											AGO3	0.0462178	6.23214	0.366572	0.545254	0.719212
RNA5SP201	0.275182	-4.25139	1.72949	0.463007	0.610655											AC016894.1	-0.167341	-2.5698	0.366531	0.545276	0.719219
RP1.167F1.2	0.306899	-4.24996	1.95471	0.463007	0.610655											TMEM109	0.0694574	6.13976	0.366307	0.545399	0.71936
RP11.126O1.2	0.320791	-4.25194	2.0953	0.463007	0.610655											ARMCX3.AS1	0.232884	-3.71017	0.550434	0.545535	0.719516
CLCA2	-0.303177	-3.42273	0.539728	0.463011	0.610655											CARD11	-0.152917	5.06009	0.365976	0.545582	0.719527
OTOP2	-0.293709	-3.47533	0.539301	0.463188	0.610788											EFEMP2	0.153086	2.67573	0.365956	0.545592	0.719527
CATSPERG	-0.0992898	2.24259	0.539275	0.463198	0.610788											AP4S1	-0.0767316	2.55089	0.365954	0.545593	0.719527
AC004528.1	0.23295	-4.02246	0.539232	0.463216	0.610788											ANKS6	0.117355	3.5301	0.36589	0.545628	0.719551
GDPD3	-0.127713	1.99003	0.539224	0.463219	0.610788											RP3.328E19.4	-0.229145	-3.84595	0.365785	0.545685	0.719605
TM4SF5	-0.262018	-4.17311	0.723834	0.463222	0.610788											ZNF254	-0.0823429	4.65227	0.365356	0.545921	0.719893
RP3.340B19.3	-0.250699	-4.1772	0.71445	0.463222	0.610788											OR7M1P	0.190908	-2.65014	0.365309	0.545947	0.719895
RNU6.932P	-0.289796	-4.17838	0.897687	0.463222	0.610788											RP11.473M20.16	-0.14941	-1.76552	0.365293	0.545956	0.719895
RNU6.379P	0.22562	-4.04745	0.539185	0.463236	0.610788											GLULP3	-0.203869	-3.14851	0.365104	0.54606	0.719998
SYCE2	0.130937	1.4081	0.539177	0.463239	0.610788											ZYX	0.0797243	9.19572	0.36509	0.546067	0.719998
ENTPD1	0.206067	5.98442	0.539069	0.463287	0.610832											IGKV3D.7	0.268574	-2.35124	0.365056	0.546086	0.72
PPP2R3C	-0.0526147	5.21067	0.539026	0.463302	0.610833											ST20	0.102194	1.85315	0.364978	0.546129	0.720014
KIF25	-0.449145	-4.05009	0.934016	0.463354	0.610882											RP11.487E1.2	-0.217296	-3.73429	0.364977	0.54613	0.720014
RPS2P2	0.222558	-3.88481	0.53883	0.463383	0.610902											RP11.56B16.5	-0.241638	-3.82621	0.364864	0.546192	0.720052
RP11.386M24.4	0.0732168	3.09316	0.538606	0.463476	0.611006											FNBP1L	0.170018	4.09421	0.364865	0.546192	0.720052
AC007382.1	0.137189	-2.37608	0.538299	0.463603	0.611155											HAPLN1	0.136436	-4.2229	0.364824	0.546213	0.720052
ACP7	0.235884	-4.09133	0.537925	0.463758	0.611341											SCNN1B	0.265454	-2.76015	0.364793	0.546231	0.720052
FLT4	0.316594	2.6267	0.537781	0.463821	0.611405											RP11.286H15.1	-0.226001	-3.85483	0.364772	0.546242	0.720052
RP11.320P7.1	0.111839	-0.70535	0.537355	0.463995	0.611616											CAPN5	-0.177342	2.25184	0.364653	0.546308	0.720116
RP11.466C23.4	-0.18043	-2.76239	0.536882	0.464192	0.611856											RP11.402J6.1	-0.155757	-4.19344	0.365409	0.546477	0.720163
BANF1P4	-0.208641	-3.28869	0.632669	0.464233	0.611892											RP11.429A20.2	-0.222317	-4.19744	0.616645	0.546477	0.720163
SLC2A12	-0.346107	-2.15396	0.536728	0.464256	0.611903											SEPTIN14	-0.229992	-4.19523	0.609669	0.546477	0.720163
RNU6.1309P	0.211193	-4.13048	0.53669	0.464272	0.611905											CTD.3194G12.1	-0.255062	-4.19563	0.728174	0.546477	0.720163
RP11.339B21.11	0.0759893	0.406006	0.536578	0.464318	0.611948											RP11.113K21.3	-0.267353	-4.20107	0.811418	0.546477	0.720163
AP002490.1	0.213555	-4.13125	0.536449	0.464372	0.612											RP11.166B2.5	-0.272953	-4.20177	0.861476	0.546477	0.720163
RP11.661P17.1	0.247391	-3.83401	0.536122	0.464508	0.61216											RP4.712E4.1	-0.3047	-4.19406	0.840404	0.546477	0.720163
CTB.83J4.2.2	-0.200739	1.19963	0.535678	0.464693	0.612385											CTB.1048E9.7	-0.200536	-4.18522	0.469143	0.546477	0.720163
RP4.581O6.1	0.236149	-4.00994	0.535631	0.464712	0.612392											LINC01550	-0.212848	0.363488	0.364218	0.546547	0.720232
TTF1	0.0461368	4.52719	0.535584	0.464732	0.612399											AC017083.3	0.203003	-3.96264	0.364173	0.546572	0.720243
RP11.176D17.3	0.473992	-3.90269	1.40986	0.464749	0.612403											CTC.564N23.2	-0.197889	-3.71584	0.3639	0.546722	0.720419
SCARNA15.1	-0.258638	-4.13631	0.703703	0.46478	0.612414											BRD7P4	-0.0691532	0.280034	0.611193	0.546786	0.720481
CTB.113D17.1	-0.274062	-3.8977	0.535454	0.464786	0.612414											RPEP3	-0.180501	-3.28716	0.363601	0.546887	0.720592
XDH	-0.376836	-2.30475	0.535385	0.464816	0.612434											UBOX5.AS1	-0.242512	-3.60196	0.363561	0.546909	0.720599
ARHGEF11	-0.196562	5.56575	0.535274	0.464863	0.612471											RP11.191L17.1	0.115345	-1.85441	0.363513	0.546935	0.720612
FCMR	-0.185414	4.60574	0.535252	0.464872	0.612471											CTC.523E23.10	-0.229546	-3.38295	0.363356	0.547022	0.720672
PON3	-0.263314	-3.99668	0.53519	0.464896	0.612484											DDX20	0.0527077	4.78169	0.363348	0.547026	0.720672
MRPL42P2	-0.250798	-3.94056	0.534971	0.464987	0.612586											CHCHD3P3	-0.0665529	2.397	0.363339	0.547031	0.720672
SIRPAP1	0.173258	2.28831	0.534542	0.465166	0.612787											ABHD16B	0.187926	-3.66557	0.363247	0.547082	0.720717
RP11.46C24.3	0.259667	-3.87855	0.534537	0.465168	0.612787											PAK1	0.113733	6.7929	0.363173	0.547123	0.72075
RP11.44N21.1	0.230676	-2.95591	0.53447	0.465196	0.612805											SCN1A	-0.272039	-3.63978	0.363096	0.547165	0.720782
RAB42	0.171869	-0.205321	0.534354	0.465245	0.61285											RP11.830F9.7	-0.141732	0.1471	0.36301	0.547212	0.720823
RPS2P5	-0.0718979	9.09398	0.534221	0.4653	0.612904											WWP1P1	-0.0601856	1.48982	0.362711	0.547377	0.721018
AKR1C3	-0.180401	4.40536	0.53414	0.465336	0.612932											RP11.327F22.5	-0.214126	-3.92738	0.362655	0.547408	0.721036
OFD1P1Y	-0.407042	-3.37484	0.534029	0.465381	0.612965											GTF2F1	-0.0382304	6.78376	0.36223	0.547643	0.721324
PTGES3L	0.152778	0.0551328	0.533979	0.465401	0.612965											HIVEP2	-0.123509	5.6169	0.362084	0.547725	0.721364
LPIN3	0.315036	-0.643619	0.533976	0.465403	0.612965											DNLZ	-0.122779	-1.98539	0.362077	0.547727	0.721364
IQCB2P	-0.106396	-1.88829	0.533932	0.465421	0.612969											ATXN1L	0.0875927	6.83795	0.362008	0.547765	0.721364
RP11.303E16.3	0.187607	-3.15079	0.533528	0.46559	0.613172											PPP5D1P	0.0877175	-0.511849	0.361998	0.547771	0.721364
BST1	0.178762	6.07222	0.533466	0.465618	0.613191											AF131215.4	0.23852	-2.7641	0.361992	0.547774	0.721364
SLC12A7	-0.120579	6.27068	0.533375	0.465654	0.61322											AC093063.2	-0.219629	-4.09714	0.36196	0.547792	0.721364
AL135998.1	0.282495	-2.92841	0.533036	0.465795	0.613373											G6PD	0.085517	7.08066	0.361943	0.547801	0.721364
RP11.2J18.1	0.164302	-1.31151	0.533027	0.465799	0.613373											AC093391.2	0.113444	0.776667	0.361931	0.547808	0.721364
KRT2	-0.23988	-2.40086	0.532821	0.465885	0.613468											CXCR4	-0.161521	8.79541	0.361875	0.547841	0.721386
DNTTIP1	-0.0709293	5.05075	0.532666	0.46595	0.613534											USP8	0.0503277	6.11702	0.361818	0.547871	0.721403
RP11.433J20.1	-0.289169	-3.76927	0.532612	0.465973	0.613545											IGKV3.7	0.23834	-1.44481	0.361619	0.547981	0.721525
EPO	-0.230297	-3.5171	0.554015	0.46599	0.613549											TAGLN3	-0.208472	-3.85332	0.361562	0.548012	0.721545
RN7SL673P	0.234654	-3.99416	0.53244	0.466045	0.613603											ACTBP12	-0.222377	-3.6843	0.361199	0.548213	0.721787
TRGV4	-0.216759	-0.450699	0.532232	0.466131	0.613698											DDX51	-0.0530814	5.0416	0.360926	0.548364	0.721953
CTD.2227C6.2	0.2087	-2.94461	0.532141	0.46617	0.613709											NPIPB9	-0.105905	-0.755163	0.360893	0.548383	0.721953
DCT	0.21877	-2.6282	0.532129	0.466175	0.613709											RP11.365H23.1	-0.0507061	2.57645	0.360881	0.548389	0.721953
RPS20P35	-0.113191	-0.24012	0.532104	0.466185	0.613709											RPS4XP15	-0.123316	-4.21953	0.36083	0.548417	0.721967
CTD.3073N11.9	0.167888	-4.20725	0.532077	0.466196	0.613709											AC061961.2	0.236993	-4.07102	0.360701	0.548489	0.722032
RP1.97D16.1	0.195586	-2.45621	0.531922	0.466262	0.613775											MYADM	0.0979736	8.76299	0.360682	0.5485	0.722032
FRG1	0.0545553	5.02198	0.531838	0.466296	0.613803											PPIAP16	-0.151486	-3.07072	0.440019	0.548657	0.722194
RP11.391L3.5	0.167227	-3.03157	0.531784	0.466319	0.613814											RP11.95K23.5	-0.275213	-3.97404	0.360368	0.548674	0.722194
RP5.966M1.4	0.232959	-3.66655	0.53158	0.466405	0.613907											RNU6ATAC26P	-0.211618	-4.12854	0.395872	0.548694	0.722194
KCNIP2	0.0995727	0.786848	0.531546	0.466419	0.613907											SNORD116.3	-0.247711	-4.13345	0.52855	0.548694	0.722194
HLA.P.6	0.223659	-4.11435	0.530598	0.466816	0.614412											FRY.AS1	-0.133662	-1.03041	0.360308	0.548707	0.722194
TJAP1	-0.047006	5.17815	0.530378	0.466909	0.614503											Y_RNA.702	-0.169679	-3.35282	0.360225	0.548753	0.722232
DNAAF3	0.259509	0.0803488	0.530364	0.466914	0.614503											P2RX4	-0.0760261	5.68776	0.360167	0.548785	0.722252
UNC5B	0.202335	1.70573	0.530295	0.466943	0.614523											AC012314.19	0.232089	-3.87409	0.391013	0.548812	0.722265
CTC.265F19.1	0.215656	-2.55227	0.529995	0.467069	0.61467											PREB	-0.0870481	5.30461	0.359989	0.548884	0.722338
PRDX2P4	0.23738	-3.34925	0.529933	0.467096	0.614685											RNU6.1321P	-0.208606	-3.97523	0.359715	0.549035	0.722516
OBSCN	0.171385	5.96188	0.529882	0.467119	0.614698											CCNJP1	0.201531	-3.78596	0.359496	0.549157	0.722654
HMGB1P10	0.0741855	1.22926	0.529769	0.467165	0.614738											DEFA9P	-0.311051	-3.04934	0.359336	0.549246	0.722749
SNORD91B	-0.195275	-3.12312	0.529548	0.467257	0.614841											RNA5SP237	-0.234217	-4.02901	0.359256	0.549291	0.722785
AC012456.4	0.237867	-3.97571	0.529455	0.467296	0.614874											PAIP1	-0.0548826	4.75528	0.359096	0.54938	0.72288
RHEBP2	0.0940886	0.0670286	0.529402	0.467319	0.614881											RP5.940F7.2	-0.246994	-3.75995	0.358883	0.549498	0.723014
RLN2	0.22212	-2.55812	0.529375	0.46733	0.614881											HSPA8P4	0.211717	-3.76396	0.358788	0.549551	0.723048
APOOP4	0.233576	-3.93434	0.529241	0.467386	0.614936											RP1.71H24.1	0.219393	-3.93031	0.358775	0.549558	0.723048
FNDC3B	-0.109796	7.27977	0.528895	0.467532	0.615106											DDX50	-0.0351892	5.37197	0.358536	0.549691	0.723201
SOCS5	-0.0803895	5.14353	0.528866	0.467544	0.615106											FTLP15	-0.225962	-3.94904	0.358417	0.549757	0.723266
RP11.135J2.4	-0.194588	-2.85629	0.528666	0.467628	0.615198											AC106801.1	-0.212225	-4.10207	0.358365	0.549786	0.723282
WASH7P	0.0695006	3.65745	0.528546	0.467679	0.615245											TMTC3	0.0508585	3.2456	0.358322	0.54981	0.723291
RP4.777O23.1	0.240325	-3.89066	0.528313	0.467777	0.615356											PPP1R36	-0.135496	-2.10274	0.358201	0.549877	0.723358
CASP5	0.283684	0.710891	0.528248	0.467805	0.615374											CTAG2	-0.395958	-2.0037	0.358112	0.549928	0.723403
AL031005.1	0.282938	-3.93106	0.700844	0.46795	0.615546											EPHX3	0.207674	-1.89177	0.35785	0.550072	0.723547
ZBED3	-0.136823	5.22447	0.527857	0.467969	0.615546											MYOC	-0.257995	-3.89755	0.357799	0.550101	0.723547
LRRC8A	0.0958751	5.88288	0.527833	0.467979	0.615546											RP11.379F4.1	-0.235799	-4.01472	0.421383	0.550104	0.723547
RP11.440D17.4	-0.290001	-3.62171	0.527652	0.468055	0.615628											RN7SL671P	0.17952	-3.76578	0.357792	0.550105	0.723547
AP001058.3	0.201898	-3.32381	0.52733	0.468191	0.615768											TOB1	-0.120142	6.95802	0.3575	0.550269	0.723737
RP11.181G12.4	0.241226	-3.88901	0.527287	0.468209	0.615768											CTD.2022H16.3	-0.0794056	0.739244	0.357472	0.550283	0.723737
RELCH	0.0468722	5.72359	0.527247	0.468226	0.615768											ATP5F1BP1	-0.212739	-3.95453	0.357377	0.550336	0.723785
TOMM34	-0.0597587	4.7414	0.527233	0.468231	0.615768											APOO	-0.0649455	1.78145	0.357125	0.550477	0.723947
PIGC	-0.0494634	4.73352	0.527229	0.468233	0.615768											GRB10	-0.133049	5.52812	0.357038	0.550527	0.723991
RP11.661A12.12	-0.15765	-2.37703	0.52718	0.468254	0.615776											SLC35F3	-0.269562	-1.21145	0.356725	0.5507	0.724197
FAM241A	-0.152673	3.88084	0.527101	0.468287	0.615801											ZNF217	-0.0693837	6.72467	0.356632	0.550752	0.724243
SMIM2.AS1	-0.212329	-2.57886	0.527015	0.468324	0.61583											CTB.46B19.2	-0.19206	-3.20622	0.356296	0.550939	0.724467
RP11.178L8.7	-0.131835	-2.18928	0.526958	0.468347	0.615839											RP11.345P4.9	-0.0571885	3.0305	0.356103	0.551048	0.724587
RP11.144N1.1	0.130898	-1.42237	0.526931	0.468359	0.615839											RP1.153P14.8	-0.243255	-2.7777	0.355959	0.551128	0.724671
HNRNPA1P66	-0.226471	-3.82714	0.526735	0.468442	0.615929											LEPR	0.123769	4.16904	0.355892	0.551166	0.724698
PGDP1	-0.123041	3.3288	0.526569	0.468512	0.616002											ZNF354A	0.0754056	3.81146	0.355794	0.55122	0.724748
IGHV3.65	-0.284231	-2.72944	0.526462	0.468557	0.616023											OR4H6P	-0.236213	-4.08612	0.355706	0.551269	0.724771
RP11.110H1.1	0.190617	-3.04976	0.526287	0.468631	0.616023											LINC01118	-0.160644	-2.5683	0.355703	0.551271	0.724771
ADGRE5	0.0990655	8.92247	0.526265	0.46864	0.616023											AC009404.2	0.11041	0.497164	0.355573	0.551344	0.724844
MRPS31P4	0.22088	-3.8026	0.526128	0.468698	0.616023											LINC01160	-0.105963	-0.548004	0.35542	0.551429	0.724934
RP11.67A1.2	-0.186409	-3.16998	0.525936	0.468779	0.616023											RNU6.759P	-0.178374	-3.32982	0.355366	0.55146	0.724951
RP11.16P6.1	0.113086	1.34934	0.525813	0.468831	0.616023											PIGB	0.0606108	3.84712	0.355337	0.551476	0.724951
GAPDHP70	-0.135767	0.122401	0.525812	0.468831	0.616023											AC090954.5	0.170143	-4.15915	0.355228	0.551537	0.725009
NOVA1	-0.462007	-1.18705	0.525492	0.468969	0.616023											KIAA1958	-0.116567	4.72478	0.354822	0.551764	0.725153
RP11.135L13.4	0.215387	-2.5295	0.525242	0.469072	0.616023											RP11.973H7.3	-0.0902867	-0.79113	0.354819	0.551766	0.725153
NINL	-0.241774	0.572941	0.525175	0.469101	0.616023											MPC1L	-0.228602	-4.1029	0.455316	0.551785	0.725153
SNAPC2	-0.0608549	3.74903	0.525059	0.469149	0.616023											HNRNPA1P64	-0.272643	-4.10263	0.615468	0.551785	0.725153
MCM8	-0.11058	4.30365	0.524879	0.469226	0.616023											AC074212.3	-0.271302	-4.11032	0.575324	0.551785	0.725153
TECPR1	-0.0712358	5.26593	0.524875	0.469227	0.616023											RP11.462B18.2	-0.336351	-4.09417	0.780077	0.551785	0.725153
PCAT7	0.273036	-3.98889	0.524537	0.46937	0.616023											CTD.2541J13.2	-0.287897	-4.09452	0.458908	0.551785	0.725153
RP11.358M14.2	-0.227041	-4.19771	0.726589	0.46942	0.616023											SBDS	0.103027	6.82264	0.354761	0.551799	0.725153
NODAL	-0.236902	-4.1962	0.768009	0.46942	0.616023											RP5.971N18.3	-0.174238	-3.29571	0.354732	0.551814	0.725153
AC005777.3	-0.245455	-4.20201	0.899129	0.46942	0.616023											PIK3R4	0.0545089	4.8519	0.354731	0.551815	0.725153
CTD.2647E9.3	-0.249412	-4.20305	0.907216	0.46942	0.616023											TSPYL4	-0.0678178	5.35751	0.354681	0.551843	0.725168
RP11.52B19.7	-0.28716	-4.19773	1.10705	0.46942	0.616023											TNFAIP8L3	0.276891	-0.767174	0.354633	0.551871	0.725182
LINC00452	-0.317661	-4.19118	1.0884	0.46942	0.616023											LPCAT2	-0.105308	6.45501	0.35456	0.551912	0.725213
RP11.761N21.1	-0.293757	-4.20206	1.07214	0.46942	0.616023											ALG3	0.0607336	4.76619	0.354527	0.551929	0.725215
CLCA1	-0.319262	-4.19495	1.11961	0.46942	0.616023											VSIG1	-0.205078	-0.0251534	0.354096	0.552171	0.72551
ANKRD36P1	-0.316066	-4.19651	1.09955	0.46942	0.616023											CTD.2044J15.1	0.158649	-2.77278	0.35397	0.552242	0.725571
RP11.485G7.5	-0.174226	-2.12383	0.524408	0.469425	0.616023											CTD.2072I24.1	0.21757	-4.06123	0.39857	0.552268	0.725571
CTSV	-0.379159	-0.71169	0.524299	0.469473	0.616023											RP11.26J3.1	0.309691	-4.07116	0.703853	0.552268	0.725571
LY6G5C.1	-0.0869914	1.69682	0.524286	0.469477	0.616023											CNEP1R1	-0.0786665	4.03794	0.35375	0.552366	0.725677
TVP23CP2	-0.127908	-2.33806	0.524186	0.469519	0.616023											ANP32D	0.173105	-3.0171	0.353663	0.552414	0.725719
PMPCA	0.0474776	5.66323	0.5241	0.469556	0.616023											PLXND1	-0.0879068	8.26902	0.353426	0.552548	0.725861
NME1.NME2	-0.132133	0.939498	0.52409	0.46956	0.616023											ATG16L2	-0.0793352	8.20826	0.353393	0.552566	0.725861
RP5.1029K10.4	0.19698	-4.2005	0.640845	0.46965	0.616023											PTCHD4	-0.293156	-3.46659	0.35338	0.552573	0.725861
RP11.483E23.4	0.214627	-4.19913	0.71555	0.46965	0.616023											MRPL18	-0.0825981	5.22083	0.353295	0.552621	0.725902
RPL23AP77	0.233904	-4.19805	0.804312	0.46965	0.616023											PCDHGB8P	-0.201377	-2.45513	0.353221	0.552662	0.725926
SPANXA2.OT1	0.286306	-4.20262	1.02801	0.46965	0.616023											RNA5SP488	-0.195683	-4.11543	0.353125	0.552717	0.725926
AC078819.1	0.300617	-4.20578	1.28311	0.46965	0.616023											RP11.17A1.3	-0.140638	-0.966516	0.353039	0.552765	0.725926
RP11.49O14.2	0.157091	-1.46153	0.523651	0.469746	0.616023											RP11.274B18.3	-0.206002	-3.46309	0.353023	0.552774	0.725926
AC013439.4	-0.206101	-4.14984	0.523526	0.469799	0.616023											RP11.53B2.3	0.198832	-4.20667	0.554744	0.552814	0.725926
SNORA11.3	0.254283	-3.96151	0.523251	0.469915	0.616023											RNU6.1189P	0.210117	-4.20581	0.624621	0.552814	0.725926
XRCC6	-0.0477022	7.87307	0.523214	0.469931	0.616023											RP11.93K22.14	0.218236	-4.20707	0.658407	0.552814	0.725926
SOX3	0.151627	-4.27901	2.13708	0.469946	0.616023											MORF4L1P5	0.236636	-4.20114	0.691056	0.552814	0.725926
RP11.129H15.1	0.152014	-4.27972	2.3198	0.469946	0.616023											RP11.866E20.1	0.394194	-4.20672	1.55433	0.552814	0.725926
RP11.505O17.1	0.160736	-4.27918	2.29952	0.469946	0.616023											SYS1.DBNDD2	-0.207758	-3.91464	0.35293	0.552826	0.725926
RCC2P5	0.166022	-4.2785	2.36486	0.469946	0.616023											RP11.165N19.2	-0.11777	-1.43669	0.352908	0.552839	0.725926
TMEM270	0.160232	-4.2799	2.35689	0.469946	0.616023											TPM3P9	-0.0572124	3.4593	0.352901	0.552842	0.725926
SNORA70.5	0.161151	-4.27963	2.30753	0.469946	0.616023											CTD.3093M3.1	-0.0854547	-0.609377	0.352688	0.552962	0.726061
TUBB8P9	0.160867	-4.28054	2.37663	0.469946	0.616023											HNRNPA1P1	-0.235913	-4.04515	0.478944	0.553034	0.726129
TAS2R1	0.161826	-4.28067	2.28902	0.469946	0.616023											RP11.867G23.8	-0.1124	-1.18992	0.352537	0.553047	0.726129
MIR4524B	0.163997	-4.28201	2.31876	0.469946	0.616023											LINGO2	-0.270798	-2.08393	0.352489	0.553074	0.726142
MIR541	0.171738	-4.28143	2.35934	0.469946	0.616023											NELL2	-0.217393	2.92415	0.352438	0.553105	0.72616
LINC01007	0.185973	-4.28069	2.59228	0.469946	0.616023											HLA.DQB1.AS1	-0.236741	-3.82953	0.352274	0.553195	0.726257
OR7E59P	0.182992	-4.28134	2.63683	0.469946	0.616023											RPL21P10	-0.105666	-1.53899	0.352192	0.553241	0.726295
OR11H4	0.186817	-4.27941	2.51606	0.469946	0.616023											RPL21P54	-0.30025	-4.08774	0.556225	0.55327	0.726311
LMX1A	0.178403	-4.28144	2.4658	0.469946	0.616023											CTD.2588J6.1	0.211756	-3.85946	0.352055	0.553318	0.726352
RP11.29B9.2	0.178284	-4.28207	2.67247	0.469946	0.616023											SHISA8	-0.254652	-3.44971	0.351998	0.553351	0.726372
RP11.555J4.2	0.187431	-4.28045	2.68196	0.469946	0.616023											CTB.83J4.2.2	0.165431	1.23665	0.351966	0.553369	0.726374
RP11.256G5.1	0.193232	-4.28013	2.72196	0.469946	0.616023											ATP6V0C	-0.11606	1.19387	0.351871	0.553422	0.726421
RP11.63A23.2	0.194563	-4.27971	2.6304	0.469946	0.616023											RP11.503E24.3	-0.208481	-3.61438	0.351766	0.553481	0.72646
RP11.7I15.4	0.202878	-4.27835	2.43251	0.469946	0.616023											BIRC6	0.0426248	7.52	0.351758	0.553486	0.72646
MIR4752	0.197887	-4.27988	2.69888	0.469946	0.616023											RP11.243E13.1	-0.276779	-4.08947	0.410256	0.553587	0.726552
IGLJ1	0.193791	-4.28049	2.61471	0.469946	0.616023											IGKV1OR2.108	0.246509	-2.0005	0.351575	0.553589	0.726552
PRNT	0.196084	-4.28034	2.70672	0.469946	0.616023											MIR302B	-0.173854	-2.82386	0.351513	0.553624	0.726565
Z95114.3	0.186163	-4.28275	2.78326	0.469946	0.616023											CTD.2290C23.2	-0.143943	-3.04442	0.351497	0.553633	0.726565
RP11.346K17.3	0.192692	-4.28224	2.87393	0.469946	0.616023											BCRP6	0.217904	-3.82145	0.422098	0.553755	0.726703
AC233263.2	0.196474	-4.28177	2.7133	0.469946	0.616023											ZNF525	0.0715877	3.24532	0.351145	0.553832	0.726782
CTD.2195M18.2	0.195384	-4.28237	2.90412	0.469946	0.616023											FAM71F2	0.120025	-0.0330881	0.350995	0.553916	0.726871
RP3.414A15.11	0.200842	-4.28092	2.77832	0.469946	0.616023											LINC02574	0.212534	-3.53654	0.35096	0.553936	0.726874
RP11.361A21.1	0.199573	-4.2819	2.76149	0.469946	0.616023											SNORA31.6	-0.177258	-0.838205	0.350799	0.554027	0.726959
MSGN1	0.216831	-4.2783	2.71596	0.469946	0.616023											AC073343.1	0.0949434	-0.194946	0.350785	0.554035	0.726959
OR2T11	0.207853	-4.2811	2.83121	0.469946	0.616023											DOLPP1	0.0730426	3.6438	0.350681	0.554093	0.72701
OR2A42	0.208898	-4.28	2.69413	0.469946	0.616023											IGFBPL1	0.228979	-3.72929	0.350657	0.554107	0.72701
HMGN1P7	0.223658	-4.27915	2.91282	0.469946	0.616023											RP11.475I24.1	-0.202205	-4.12788	0.350509	0.554191	0.727097
AC023115.1	0.209982	-4.28134	2.91724	0.469946	0.616023											GCM1	0.241914	-2.10242	0.350408	0.554248	0.72715
CICP26	0.207512	-4.28184	2.88281	0.469946	0.616023											DDX58	-0.0994687	4.66265	0.35037	0.554269	0.727156
AJ003147.8	0.211126	-4.28097	2.89065	0.469946	0.616023											TAS2R43	-0.208681	-2.70278	0.350113	0.554415	0.727325
RP4.594A5.1	0.217062	-4.2803	2.66445	0.469946	0.616023											AC009505.2	-0.208587	-3.37753	0.350007	0.554474	0.727335
RPL30P5	0.218708	-4.28125	3.01484	0.469946	0.616023											RP1.7G5.5	-0.140894	-1.82206	0.349998	0.554479	0.727335
OR11G1P	0.2146	-4.28205	2.98287	0.469946	0.616023											SLC22A20P	-0.157054	2.1974	0.349973	0.554494	0.727335
CTD.2224J9.7	0.224771	-4.27975	2.98036	0.469946	0.616023											RP11.508N22.12	-0.149775	-0.662808	0.349963	0.554499	0.727335
RP11.468N14.6	0.216788	-4.2815	2.98957	0.469946	0.616023											MIR3175	-0.215804	-3.72066	0.34995	0.554507	0.727335
RN7SKP214	0.221801	-4.27917	2.88196	0.469946	0.616023											SH3KBP1	-0.0660556	7.69763	0.349902	0.554534	0.727346
RP11.63B13.1	0.229098	-4.2802	3.08067	0.469946	0.616023											RECK	0.119076	3.50455	0.349865	0.554554	0.727346
RP11.96O20.4	0.239555	-4.27751	2.91745	0.469946	0.616023											GGTLC3	0.21515	-3.9498	0.349844	0.554566	0.727346
EFCAB3	0.221976	-4.28074	2.97349	0.469946	0.616023											JAKMIP1	0.188126	0.681414	0.349753	0.554618	0.727392
AL356270.1	0.221518	-4.28121	3.01788	0.469946	0.616023											RP11.598D12.3	0.141638	-0.0155138	0.349719	0.554637	0.727392
RP11.1070N10.6	0.227292	-4.28162	3.1981	0.469946	0.616023											UBE2E1.AS1	-0.173723	-3.04309	0.349693	0.554652	0.727392
RP13.347D8.1	0.22645	-4.28041	2.86289	0.469946	0.616023											LINC01135	-0.187756	-2.7048	0.349242	0.554907	0.727705
THOC7.AS1	0.219475	-4.28026	2.91991	0.469946	0.616023											snoU13.80	-0.194787	-2.48965	0.348762	0.555179	0.72771
RP11.408A13.2	0.219767	-4.28196	2.99966	0.469946	0.616023											AP1M1	0.0559201	6.24024	0.348739	0.555192	0.72771
AC064871.3	0.225824	-4.28062	2.95745	0.469946	0.616023											IPMK	0.075279	4.71362	0.348641	0.555248	0.72771
RP11.353N14.3	0.235909	-4.2805	3.14423	0.469946	0.616023											LYPLA1P2	0.140349	-3.11769	0.348482	0.555338	0.72771
RN7SL523P	0.232911	-4.27778	2.78299	0.469946	0.616023											LINC02579	-0.200141	-3.87912	0.348471	0.555344	0.72771
MTND5P8	0.246789	-4.27913	3.1098	0.469946	0.616023											KB.1517D11.2	-0.195323	-4.2175	0.623365	0.555358	0.72771
RP11.702F3.1	0.235111	-4.28083	3.11212	0.469946	0.616023											SNORA70.15	-0.199169	-4.22094	0.561005	0.555358	0.72771
MICOS10.NBL1	0.245636	-4.28164	3.42615	0.469946	0.616023											RP11.677O4.4	-0.198551	-4.22106	0.629722	0.555358	0.72771
RP11.618M23.4	0.23203	-4.27847	2.80408	0.469946	0.616023											RNU6.163P	-0.206383	-4.21743	0.600251	0.555358	0.72771
AC004112.7	0.23968	-4.27858	2.92016	0.469946	0.616023											RP11.281J9.1	-0.229894	-4.21864	0.763373	0.555358	0.72771
RP11.483P21.6	0.265263	-4.27856	3.208	0.469946	0.616023											RP11.697G4.4	-0.2393	-4.22176	0.799179	0.555358	0.72771
GAS8.AS1	0.269047	-4.2782	3.20472	0.469946	0.616023											IGHVII.74.1	-0.253565	-4.22074	0.844023	0.555358	0.72771
AC069547.2	0.284778	-4.27967	3.3835	0.469946	0.616023											RP5.1039K5.16	-0.259713	-4.22083	0.848567	0.555358	0.72771
AC091705.1	0.289958	-4.2802	3.47701	0.469946	0.616023											AC114730.5	0.29395	-1.22641	0.348303	0.55544	0.72771
SLFN12L	0.159173	2.98911	0.52306	0.469996	0.61607											RP3.339A18.3	0.191606	-4.08664	0.360144	0.555445	0.72771
RP13.20L14.4	0.144199	-1.88989	0.522599	0.470192	0.616308											CA9	0.195344	-3.38921	0.348284	0.55545	0.72771
RP11.173M1.4	-0.190464	-2.91544	0.522565	0.470206	0.616308											RP11.354B3.1	-0.220029	-3.37427	0.348208	0.555493	0.72771
TPRKBP1	0.244158	-4.09722	0.610148	0.47039	0.616531											INO80C	0.0657384	3.37822	0.348189	0.555504	0.72771
JAKMIP2	0.234296	2.16907	0.521977	0.470457	0.6166											H2AZP3	0.0922641	2.93175	0.347855	0.555694	0.72771
RP11.57K17.1	0.162717	-1.76379	0.521886	0.470495	0.61663											SETP7	0.189604	-4.05423	0.347735	0.555762	0.72771
RPL23P8	-0.0717037	4.48647	0.521816	0.470525	0.61665											RP11.499F3.2	0.277134	-3.79791	0.347659	0.555805	0.72771
LURAP1	-0.289249	0.484701	0.521394	0.470705	0.61677											AL138930.1	-0.213347	-3.99749	0.347608	0.555834	0.72771
RRBP1	0.0707769	7.12011	0.521303	0.470742	0.61677											ENPP7P4	-0.229119	-3.86645	0.34746	0.555918	0.72771
C19orf38	0.191121	5.74593	0.52127	0.470759	0.61677											MIR1288	0.17332	-4.13396	0.347435	0.555932	0.72771
RN7SL24P	-0.239959	-4.22222	1.03511	0.470774	0.61677											RP11.1277A3.3	-0.159382	-2.40367	0.347225	0.556051	0.72771
AC010518.3	-0.279466	-4.21797	1.21496	0.470774	0.61677											KRT5	-0.447685	1.5664	0.347191	0.556073	0.72771
SLITRK2	-0.289736	-4.21534	1.06148	0.470774	0.61677											ZNF678	-0.0707391	3.85205	0.346994	0.556183	0.72771
RN7SKP22	-0.284158	-4.22274	1.31151	0.470774	0.61677											ANKRD44.IT1	0.142614	1.21053	0.346977	0.556193	0.72771
RP11.598P20.3	-0.300395	-4.21745	1.3206	0.470774	0.61677											RP4.607J2.1	-0.102686	-4.24801	0.507243	0.556428	0.72771
RP11.22A3.1	-0.282315	-4.22463	1.34928	0.470774	0.61677											RPL35AP31	-0.150576	-4.24051	0.652993	0.556428	0.72771
RP11.58A17.4	-0.323601	-4.21461	1.222	0.470774	0.61677											RP11.573D15.1	-0.155931	-4.24549	0.668054	0.556428	0.72771
RP11.221N13.4	-0.353978	-4.21602	1.43531	0.470774	0.61677											AC091948.1	-0.147359	-4.24897	0.637291	0.556428	0.72771
SNX21	-0.190035	2.59457	0.520583	0.471049	0.617112											TPPP2	-0.17604	-4.24237	0.715852	0.556428	0.72771
LINC00605	0.254923	-3.92488	0.520343	0.471151	0.617218											MIR4726	-0.175013	-4.24404	0.752108	0.556428	0.72771
RP3.455J7.4	0.176386	0.604691	0.520326	0.471158	0.617218											SNORD3P1.73	-0.223398	-4.24229	0.97392	0.556428	0.72771
LRRK2	0.265893	6.40684	0.520196	0.471216	0.617275											KRT18P42	-0.188645	-4.24653	0.795705	0.556428	0.72771
FAM50A	-0.0899904	5.41569	0.5199	0.47134	0.617418											MIR298	-0.190674	-4.24684	0.821816	0.556428	0.72771
RPL29P24	-0.150917	-2.70285	0.519641	0.47145	0.617543											RP11.546B8.1	-0.201685	-4.24498	0.879526	0.556428	0.72771
AKT1S1	0.0455115	4.8414	0.519313	0.47159	0.617708											POM121L7P	-0.210135	-4.24405	0.778374	0.556428	0.72771
GALNT1	-0.0614211	7.01004	0.519053	0.471701	0.617834											RNA5SP300	-0.218192	-4.24374	0.864391	0.556428	0.72771
SCN5A	-0.399009	0.27134	0.518864	0.471784	0.617903											RP11.145P16.3	-0.223485	-4.24597	0.992155	0.556428	0.72771
CDH3	-0.272168	-1.81163	0.518843	0.47179	0.617903											RP11.463J10.4	-0.26528	-4.24381	1.19416	0.556428	0.72771
RPL13A	-0.0670383	9.06354	0.518828	0.471797	0.617903											C3orf84	-0.260256	-4.24524	1.06586	0.556428	0.72771
RP5.1042K10.10	0.237944	-3.83188	0.518553	0.471914	0.618039											MIR3678	-0.276558	-4.24343	1.26947	0.556428	0.72771
BCL2L12	-0.0716214	3.09207	0.518298	0.472023	0.618162											RP11.456O19.2	-0.297641	-4.24341	1.12102	0.556428	0.72771
RP11.417J8.6	-0.248096	-4.11584	0.584908	0.472072	0.618172											GS1.24F4.3	-0.260855	-4.23846	1.01137	0.556428	0.72771
RP11.508N22.6	-0.252017	-4.11197	0.572778	0.472072	0.618172											OR7E109P	-0.315803	-4.24425	1.4488	0.556428	0.72771
RP11.665C16.6	-0.182577	-0.825025	0.51818	0.472074	0.618172											TFDP2	-0.0983983	6.79098	0.34652	0.556453	0.72771
CTDSP2	0.059875	7.89831	0.517836	0.47222	0.618345											AF124730.4	-0.278484	-3.4327	0.346304	0.556576	0.72771
BTF3P4	-0.0944155	0.16345	0.517609	0.472318	0.618442											RP3.340N1.2	0.272541	-1.02879	0.346115	0.556684	0.72771
PCDH1	0.251061	-0.301884	0.517595	0.472323	0.618442											AP001046.6	0.256425	-3.48443	0.345931	0.556788	0.72771
CTD.2292M16.8	-0.124994	0.868741	0.517252	0.47247	0.618616											RNU6.188P	-0.182589	-3.44527	0.345919	0.556795	0.72771
RP11.856F16.2	-0.261459	-3.75289	0.516819	0.472656	0.618823											KRT15	-0.271344	-3.81784	0.345824	0.556849	0.72771
RPS12P27	0.120866	-1.00067	0.516816	0.472657	0.618823											ATOH7	-0.199878	-3.59624	0.345798	0.556864	0.72771
RP11.81H14.3	-0.151835	-2.69162	0.51672	0.472698	0.618857											MIR5195	-0.234235	-3.87111	0.345767	0.556882	0.72771
LL22NC03.80A10.6	-0.078652	1.09476	0.516626	0.472738	0.618891											KRT18P59	-0.188964	-3.4141	0.425598	0.556953	0.72771
RP11.234A1.1	-0.0824288	8.43578	0.516429	0.472822	0.618973											RPL27AP5	-0.117921	-1.82485	0.345411	0.557085	0.72771
SLC25A21	0.384339	-1.13635	0.516417	0.47283	0.618973											TIMM10	0.0614655	3.493	0.345359	0.557115	0.72771
TPM3P6	-0.0880765	0.757668	0.516217	0.472914	0.619064											CTC.236F12.4	-0.201449	-2.43158	0.34493	0.557359	0.72771
LINC00222	0.199807	-3.22381	0.515451	0.473242	0.619475											RNU6.76P.1	-0.184606	-1.71666	0.344774	0.557449	0.72771
UAP1L1	-0.123038	4.73254	0.515076	0.473402	0.619667											SNORA28	-0.117617	-0.703126	0.344562	0.55757	0.72771
PRG3	0.410035	3.4417	0.514746	0.473547	0.619837											ZNF585A	0.0696604	2.58387	0.344477	0.557618	0.72771
XXbac.BPG157A10.21	-0.108272	-1.34741	0.514	0.473865	0.620154											CTC.492K19.4	-0.201381	-3.22236	0.344476	0.557619	0.72771
OR14L1P	-0.284896	-1.7437	0.513966	0.473879	0.620154											PSPH	-0.0925505	3.14201	0.344302	0.557718	0.72771
RP11.256I23.3	0.238738	-4.09008	0.513537	0.474064	0.620154											snoU13.237	-0.154189	-3.0138	0.344	0.557891	0.72771
MFSD6	-0.0911826	5.66674	0.513533	0.474066	0.620154											CDK5RAP2	0.0439012	6.28047	0.343979	0.557903	0.72771
AC005041.11	0.189047	-4.1897	0.539324	0.47407	0.620154											BDP1P	0.0919479	-1.40106	0.343971	0.557908	0.72771
AC002472.11	0.212086	-4.18359	0.638332	0.47407	0.620154											Y_RNA.202	-0.109055	-1.81423	0.343958	0.557915	0.72771
RPL3P8	0.250249	-4.18024	0.825546	0.47407	0.620154											VTI1B	0.0443498	6.07358	0.343948	0.557921	0.72771
AC018696.3	0.248857	-4.18635	0.851479	0.47407	0.620154											CTD.2313J17.5	-0.13364	-0.643115	0.343932	0.55793	0.72771
RP11.322A17.1	0.304041	-4.18644	1.1357	0.47407	0.620154											SEC61A1	0.0359535	7.96984	0.343791	0.558011	0.72771
RN7SKP203	0.200672	-2.99482	0.513273	0.474177	0.620154											RP11.174O3.3	-0.32788	-3.10429	0.343687	0.55807	0.72771
CTC.425F1.2	0.21735	-3.48544	0.513188	0.474214	0.620154											RP11.103G8.2	-0.103651	0.778211	0.343646	0.558093	0.72771
RPL21P42	0.237808	-4.26315	1.9275	0.47428	0.620154											AC091654.7	0.105076	-4.29344	2.6669	0.558126	0.72771
snoU13.317	0.157838	-4.26524	1.35005	0.47428	0.620154											SIDT1.AS1	0.0848726	-4.29424	2.5192	0.558126	0.72771
ZNF736P6Y	0.184112	-4.26232	1.51352	0.47428	0.620154											SPANXN4	0.0975184	-4.29355	2.48423	0.558126	0.72771
LINC02914	0.165759	-4.2665	1.29147	0.47428	0.620154											CICP5	0.0881784	-4.2945	2.52636	0.558126	0.72771
LRLE1	0.176471	-4.26449	1.46115	0.47428	0.620154											HNRNPA1P65	0.101415	-4.29392	2.66044	0.558126	0.72771
AC000036.4	0.184703	-4.26515	1.49975	0.47428	0.620154											CTD.2579N5.4	0.104683	-4.29413	2.6526	0.558126	0.72771
AC017006.3	0.181516	-4.26617	1.47228	0.47428	0.620154											AC008069.1	0.0931075	-4.29504	2.6713	0.558126	0.72771
MTND4P15	0.205443	-4.26474	1.71148	0.47428	0.620154											AL162389.1	0.107393	-4.29442	2.78149	0.558126	0.72771
MTND4P29	0.196301	-4.26764	1.62796	0.47428	0.620154											RP11.483E23.2	0.0953571	-4.29522	2.72045	0.558126	0.72771
RP11.626K17.5	0.214223	-4.26479	1.70861	0.47428	0.620154											A1CF	0.106675	-4.29441	2.70347	0.558126	0.72771
AC010969.1	0.228731	-4.26155	1.73157	0.47428	0.620154											RNU6.1101P	0.107617	-4.29447	2.78519	0.558126	0.72771
RP11.343N15.1	0.217844	-4.26463	1.76756	0.47428	0.620154											AP000295.9	0.0990563	-4.29511	2.74726	0.558126	0.72771
LINC00994	0.224732	-4.26476	1.76942	0.47428	0.620154											AC092287.1	0.107591	-4.29441	2.76474	0.558126	0.72771
HAO1	0.232153	-4.26348	1.82379	0.47428	0.620154											RP11.139E19.2	0.113395	-4.29433	2.82365	0.558126	0.72771
RP11.343P9.1	0.235894	-4.2635	1.86465	0.47428	0.620154											AC139099.5	0.114165	-4.29438	2.7843	0.558126	0.72771
RP11.927P21.7	0.239691	-4.26477	1.96984	0.47428	0.620154											AC073089.1	0.112794	-4.29438	2.81566	0.558126	0.72771
DEFB129	0.247299	-4.26505	2.06444	0.47428	0.620154											AC005301.8	0.114624	-4.29452	2.85747	0.558126	0.72771
MIR3912	0.252894	-4.26365	2.06593	0.47428	0.620154											RP3.422G23.4	0.109809	-4.29474	2.70038	0.558126	0.72771
RP11.567P17.2	0.264364	-4.26753	2.22011	0.47428	0.620154											AP004289.2	0.116067	-4.29463	2.88449	0.558126	0.72771
RP11.470L19.2	0.275001	-4.26403	2.11927	0.47428	0.620154											MIR639	0.0996557	-4.29566	2.80211	0.558126	0.72771
CIBAR1P2	0.298157	-4.26515	2.46245	0.47428	0.620154											RN7SL693P	0.11103	-4.29475	2.83226	0.558126	0.72771
RP11.1078H9.6	0.296245	-4.26481	2.3758	0.47428	0.620154											PARP4P3	0.112062	-4.29484	2.85449	0.558126	0.72771
RNA5SP398	0.375539	-4.25979	2.68231	0.47428	0.620154											RP13.991F5.2	0.131474	-4.29336	2.89013	0.558126	0.72771
RP11.385F5.5	-0.0970237	0.494815	0.512822	0.474372	0.620245											RNA5SP513	0.11527	-4.29512	2.85737	0.558126	0.72771
RP11.61E11.1	-0.209035	-3.44174	0.512808	0.474378	0.620245											XX.2136C48.7	0.120755	-4.29503	2.97925	0.558126	0.72771
HNRNPA1P59	-0.233863	-3.83725	0.512662	0.47444	0.620308											CYP2A13	0.116769	-4.29535	2.96941	0.558126	0.72771
PGAP6	-0.0654362	6.01948	0.512617	0.47446	0.620314											RP11.87N3.6	0.116876	-4.29528	2.9543	0.558126	0.72771
RP11.29G8.3	-0.227692	-3.37895	0.51252	0.474502	0.620334											MIR128.2	0.116369	-4.29537	2.82504	0.558126	0.72771
ATP6V1G2.1	-0.117634	-0.118001	0.512515	0.474504	0.620334											RP11.507B12.2	0.117776	-4.29545	2.99193	0.558126	0.72771
FTO.IT1	0.122583	-1.04444	0.512208	0.474636	0.620488											RP11.40M23.1	0.122405	-4.29522	3.01035	0.558126	0.72771
RP11.798G7.5	-0.191792	-2.90624	0.512156	0.474658	0.620499											RP11.160E2.19	0.119229	-4.2955	3.00512	0.558126	0.72771
RMRPP2	-0.225957	-4.09996	0.512095	0.474685	0.620514											RN7SL18P	0.118537	-4.29557	2.93332	0.558126	0.72771
RNU6.705P	-0.248728	-3.81094	0.592763	0.474707	0.620525											ACTR3BP5	0.123393	-4.29536	3.03868	0.558126	0.72771
RPL35P1	-0.0715655	5.56606	0.511796	0.474814	0.620645											SPINK13	0.140146	-4.29376	3.01494	0.558126	0.72771
GRK3	-0.102746	6.25824	0.511492	0.474945	0.620771											SNORD118.21	0.120711	-4.29565	2.96687	0.558126	0.72771
CTD.2337A12.1	-0.242938	-3.16121	0.511486	0.474947	0.620771											AL137800.1	0.14932	-4.29278	2.93091	0.558126	0.72771
PRDM13	-0.264713	-3.90114	0.511472	0.474954	0.620771											C4BPAP2	0.135923	-4.29424	2.95723	0.558126	0.72771
VPS26C	0.0474185	6.3515	0.511268	0.475041	0.620867											AF003626.1	0.140473	-4.29419	3.08065	0.558126	0.72771
NEB	0.12853	1.54598	0.511212	0.475066	0.62088											DKFZP761K2322	0.123653	-4.296	3.04892	0.558126	0.72771
RP3.380B8.4	0.218569	-3.93912	0.511176	0.475081	0.620881											RPS27P12	0.148975	-4.2932	2.96767	0.558126	0.72771
SNORD126	-0.229459	-4.09136	0.510898	0.475201	0.621019											RP5.1087E8.2	0.145388	-4.29328	2.932	0.558126	0.72771
AC007272.3	-0.160326	-2.1264	0.510541	0.475355	0.621202											RP11.810H18.1	0.13919	-4.2945	3.03127	0.558126	0.72771
CTD.2105E13.14	-0.267007	-3.31258	0.5102	0.475503	0.621376											Y_RNA.151	0.144525	-4.29391	3.07202	0.558126	0.72771
RP11.330L19.1	-0.15498	-0.407462	0.509894	0.475635	0.621529											AL928742.2	0.140794	-4.29465	3.13236	0.558126	0.72771
TARDBP	0.0450196	7.33673	0.509342	0.475874	0.621805											AL606500.1	0.145841	-4.29466	3.19512	0.558126	0.72771
ASLP1	0.11194	-0.220687	0.509339	0.475875	0.621805											RNU6.406P	0.140983	-4.29472	3.12947	0.558126	0.72771
KRT18P68	0.236567	-4.17697	0.738239	0.475959	0.621897											RN7SL750P	0.132581	-4.29613	3.24664	0.558126	0.72771
UBE2L2	0.107814	-1.35573	0.509098	0.475979	0.621904											RP11.588F10.1	0.149994	-4.29375	3.09312	0.558126	0.72771
RP11.1102P16.1	0.252266	-4.15115	0.662915	0.476107	0.62203											RN7SKP115	0.145767	-4.29443	3.13699	0.558126	0.72771
CCNB1IP1P1	0.306191	-4.1497	0.957667	0.476107	0.62203											RP11.457I16.2	0.156524	-4.29304	3.00218	0.558126	0.72771
KRT8	0.239352	3.24285	0.50878	0.47612	0.62203											AC009518.4	0.150613	-4.29379	3.09895	0.558126	0.72771
RPL13P	-0.197126	-3.06676	0.508529	0.476226	0.62215											RP11.459C13.1	0.152227	-4.29397	3.14385	0.558126	0.72771
MYO1E	0.220876	2.47076	0.508169	0.476383	0.622337											RP11.5P18.3	0.151135	-4.29423	3.17201	0.558126	0.72771
RP11.694I15.7	-0.113775	1.51131	0.508122	0.476402	0.622343											RP11.445L13__B.3	0.150722	-4.29385	3.04044	0.558126	0.72771
RFPL2	0.24607	-1.67407	0.507965	0.476471	0.622411											AC118282.4	0.155258	-4.29409	3.14887	0.558126	0.72771
RP11.209D14.4	-0.141462	-1.72465	0.507936	0.476483	0.622411											CYP4A22	0.143098	-4.29548	3.25885	0.558126	0.72771
RP11.867G23.12	-0.251729	-3.7572	0.507838	0.476525	0.622447											RP4.601P9.1	0.145904	-4.29481	3.11272	0.558126	0.72771
RP3.405J10.2	0.230927	-3.85652	0.507729	0.476573	0.62249											RP11.272J7.4	0.148147	-4.29526	3.31744	0.558126	0.72771
CTD.2033D24.2	-0.101114	-0.747409	0.507669	0.476599	0.622505											RP11.386D6.1	0.154994	-4.29387	3.14786	0.558126	0.72771
RP11.83J16.3	0.158071	-2.99689	0.507563	0.476645	0.622547											LINC01065	0.151365	-4.29491	3.19573	0.558126	0.72771
TPT1P1	-0.143048	-1.17093	0.507219	0.476794	0.622723											MIR548I3	0.155039	-4.29388	3.14808	0.558126	0.72771
RAB5CP2	0.147356	-3.11118	0.507114	0.476839	0.622749											RP11.315I20.3	0.147951	-4.29536	3.28781	0.558126	0.72771
OLMALINC	-0.148872	1.20023	0.507105	0.476844	0.622749											RP11.218D6.4	0.150764	-4.29491	3.10712	0.558126	0.72771
AP000251.3	0.273474	-2.81131	0.506984	0.476896	0.622799											RNU6.517P	0.149847	-4.29514	3.27218	0.558126	0.72771
IL31RA	0.347714	1.27927	0.506811	0.476974	0.62288											CTA.714B7.4	0.155213	-4.29426	3.20216	0.558126	0.72771
RPL7P44	-0.175682	-2.9486	0.506775	0.476987	0.62288											OR10AE1P	0.149726	-4.29516	3.26886	0.558126	0.72771
HOXB.AS1	-0.220041	1.58796	0.506656	0.477039	0.622928											CTD.2515A14.1	0.153843	-4.29483	3.26929	0.558126	0.72771
AC092295.4	0.204312	-3.5177	0.50659	0.477067	0.622947											LPCAT2BP	0.159089	-4.29399	3.13842	0.558126	0.72771
RP13.487C10.1	-0.241414	-4.01225	0.506286	0.4772	0.623101											RP11.991C1.1	0.15455	-4.29462	3.17073	0.558126	0.72771
SORL1	0.115533	8.91933	0.506097	0.477282	0.623146											MIR203A	0.157077	-4.29438	3.24003	0.558126	0.72771
RP11.769O8.1	-0.259306	-4.09079	0.507028	0.477284	0.623146											RN7SL210P	0.152652	-4.29538	3.34339	0.558126	0.72771
AC005539.2	-0.286609	-4.10092	0.712154	0.477284	0.623146											RP11.205M3.3	0.148695	-4.29599	3.31499	0.558126	0.72771
AC005253.2	0.219057	-3.8124	0.506073	0.477292	0.623146											RP11.813N20.3	0.153656	-4.29517	3.24081	0.558126	0.72771
RHOD	0.296403	-2.84147	0.505978	0.477334	0.623181											MROH5	0.155544	-4.29475	3.26765	0.558126	0.72771
LINC00384	0.208162	-3.42776	0.505823	0.477401	0.62325											FAM170B.AS1	0.159607	-4.29432	3.17605	0.558126	0.72771
RP11.490K7.1	-0.231471	-4.05642	0.505715	0.477448	0.623292											GPAA1P1	0.156482	-4.29527	3.36029	0.558126	0.72771
RUFY4	0.278234	1.56801	0.505641	0.477482	0.623318											RP11.109D24.1	0.161832	-4.29412	3.10394	0.558126	0.72771
H2AZP1	0.191298	-3.24409	0.505536	0.477526	0.623356											CGB8	0.158333	-4.29522	3.37899	0.558126	0.72771
RBMS2	0.121568	3.81664	0.505189	0.477677	0.623534											RP5.1125A11.4	0.162911	-4.29489	3.38586	0.558126	0.72771
BCAP29	0.0570527	5.53636	0.504992	0.477763	0.623628											CTB.186H2.2	0.158259	-4.29501	3.32742	0.558126	0.72771
RP11.264L1.3	-0.23468	-3.26372	0.504954	0.477779	0.62363											RNU6.240P	0.161443	-4.29478	3.33975	0.558126	0.72771
MTND4P9	-0.216028	-1.8058	0.504921	0.477793	0.62363											RN7SL389P	0.160063	-4.29513	3.36769	0.558126	0.72771
KB.173C10.1	0.28082	-3.72373	0.504576	0.477944	0.623807											RNU7.5P	0.163933	-4.29432	3.21433	0.558126	0.72771
AC098973.2	0.261622	-4.05771	0.598013	0.478114	0.62401											CTD.2545G14.2	0.159848	-4.29539	3.40866	0.558126	0.72771
CTD.2325P2.2	-0.22464	-3.58126	0.504068	0.478165	0.624042											RNU6.189P	0.160463	-4.29518	3.37515	0.558126	0.72771
MIR4522	0.226274	-4.00945	0.504064	0.478167	0.624042											RP11.622O11.4	0.160847	-4.29607	3.46788	0.558126	0.72771
ACER3	0.0744544	5.54888	0.503848	0.478261	0.624146											RP11.325L12.5	0.164697	-4.29544	3.502	0.558126	0.72771
C1orf50	-0.0417759	2.93911	0.503721	0.478317	0.624199											MIR3144	0.166615	-4.29522	3.40632	0.558126	0.72771
CTD.2187J20.1	0.226497	-4.06361	0.503571	0.478382	0.624266											MIR199B	0.169149	-4.29541	3.48151	0.558126	0.72771
RP11.148L24.1	0.249325	-4.00105	0.503514	0.478407	0.62428											RP11.204M4.1	0.164404	-4.29508	3.39763	0.558126	0.72771
PPIH	-0.0516815	4.30984	0.503439	0.47844	0.624303											SLC36A3	0.169741	-4.29512	3.50826	0.558126	0.72771
PLEKHF1	0.131729	1.99496	0.503306	0.478498	0.62436											NF1P5	0.168812	-4.29503	3.37588	0.558126	0.72771
RP11.155O18.6	0.214492	-3.53113	0.503255	0.47852	0.62436											RP11.173A8.2	0.168809	-4.29547	3.44753	0.558126	0.72771
RP11.288C17.1	-0.105825	-0.71834	0.50324	0.478527	0.62436											RP11.810P12.6	0.16812	-4.29579	3.5756	0.558126	0.72771
RP11.660L16.2	0.109074	2.25249	0.503022	0.478622	0.624463											RP11.347C18.4	0.173957	-4.2951	3.54268	0.558126	0.72771
VGLL4	0.064085	5.81667	0.502993	0.478635	0.624463											RP11.145M4.1	0.168682	-4.29552	3.44229	0.558126	0.72771
RP11.120K24.3	-0.284104	-3.7322	0.502792	0.478722	0.624558											MIR372	0.166877	-4.29577	3.45782	0.558126	0.72771
ZNF273	0.109166	4.26921	0.502557	0.478825	0.624673											SNORD118.19	0.169757	-4.29518	3.38953	0.558126	0.72771
SCUBE3	-0.409797	-0.165661	0.502384	0.478903	0.624756											AC018685.1	0.172629	-4.29461	3.41099	0.558126	0.72771
RP11.100G15.10	-0.320451	-3.90544	0.502271	0.47895	0.624799											AC092574.1	0.16923	-4.29593	3.60714	0.558126	0.72771
IGKV2.4	-0.281706	-3.67949	0.502095	0.479027	0.62488											RPL22P18	0.168921	-4.2959	3.58912	0.558126	0.72771
LSM3P3	-0.0694932	-0.0658058	0.50201	0.479065	0.62491											CTC.470E21.1	0.175306	-4.29567	3.64164	0.558126	0.72771
LINC00640	0.203927	-2.79922	0.501856	0.479132	0.624979											RNU6.287P	0.186746	-4.29484	3.57183	0.558127	0.72771
DHX38	0.0346973	6.68367	0.501655	0.47922	0.625074											LINC00905	0.186837	-4.29486	3.49192	0.558127	0.72771
CCDC169	-0.179187	0.495597	0.501507	0.479285	0.625128											AL160269.1	0.189294	-4.29604	3.84767	0.558127	0.72771
EEF1DP2	-0.102336	1.60448	0.501461	0.479305	0.625128											USP9YP3	0.194369	-4.2926	3.30505	0.558127	0.72771
TRAV1.1	0.246915	-2.86975	0.501461	0.479305	0.625128											Y_RNA.186	0.192167	-4.29365	3.27056	0.558127	0.72771
SPIN4	-0.12047	4.58535	0.501372	0.479344	0.62516											AC005754.7	0.193999	-4.2929	3.2601	0.558127	0.72771
KIRREL1	0.354276	1.55637	0.501323	0.479368	0.625173											OTUD6A	0.199404	-4.29316	3.41006	0.558127	0.72771
EIF1AX	-0.0596087	5.62026	0.500993	0.47951	0.625339											TRIM51JP	0.199931	-4.29438	3.5189	0.558127	0.72771
CARD11	0.164329	5.09337	0.500663	0.479656	0.625511											snoU13.211	0.211596	-4.295	3.85781	0.558127	0.72771
RPL7	-0.0732851	6.72041	0.500578	0.479692	0.625538											Y_RNA.387	0.209682	-4.29247	3.31094	0.558127	0.72771
RP5.1098D14.1	0.200087	-3.47862	0.500283	0.479821	0.62568											RP11.338E21.3	0.215679	-4.29304	3.43753	0.558127	0.72771
RP11.307P22.1	-0.145935	0.924882	0.500263	0.47983	0.62568											RP11.661C8.2	0.215828	-4.29308	3.43811	0.558127	0.72771
GPR89B	0.0722746	1.77038	0.500188	0.479863	0.625704											AC009133.21	0.224079	-4.29382	3.70438	0.558127	0.72771
HERC6	0.0969753	3.97583	0.499898	0.47999	0.625851											RNU6.422P	0.224786	-4.29392	3.71669	0.558127	0.72771
DHX58	0.0807827	4.49039	0.499747	0.480056	0.625904											RP11.625I7.1	0.233317	-4.29466	3.85315	0.558127	0.72771
HSD11B1L	-0.085095	0.933633	0.499734	0.480062	0.625904											SMARCE1P6	-0.0589046	2.23105	0.343538	0.558156	0.727726
AL672294.1	0.19075	-3.21411	0.499706	0.480074	0.625904											HNRNPCP8	0.148369	-3.0763	0.343138	0.558385	0.728002
RP11.553P9.1	-0.114117	2.78267	0.499618	0.480113	0.625935											OFD1P17	-0.0726455	1.17414	0.343062	0.558428	0.728037
AC073072.7	-0.195579	-2.03552	0.499366	0.480224	0.626049											RP5.1107A17.2	-0.189958	-4.16604	0.393544	0.558522	0.728072
C8orf58	0.0600615	2.63054	0.499353	0.480229	0.626049											MIR5695	-0.23802	-4.16963	0.554096	0.558522	0.728072
RP11.196H14.3	0.217915	-3.69914	0.499256	0.480272	0.626086											RP5.916L7.2	-0.242627	-4.16969	0.44024	0.558522	0.728072
KIF5C	-0.238428	1.80636	0.499201	0.480297	0.626099											AC008132.13	-0.316793	-4.16959	0.877623	0.558522	0.728072
ABI2	-0.134538	5.40341	0.499092	0.480345	0.626143											ROBO3	0.150653	4.10209	0.342798	0.558581	0.728126
RP11.280O24.3	0.230529	-4.01024	0.528662	0.480365	0.626151											CCND2.AS1.1	-0.144166	-2.44698	0.342738	0.558614	0.728147
Y_RNA.75	0.226408	-3.92144	0.498952	0.480406	0.626184											MAL2	-0.382673	-0.877535	0.342561	0.558717	0.728234
OBI1.AS1	-0.259632	-3.30705	0.49885	0.480451	0.626224											MEDAG	0.325673	-1.84695	0.342545	0.558726	0.728234
RP4.758J24.5	0.0817358	2.22486	0.49853	0.480591	0.626388											ZNF493	-0.0913212	4.2394	0.342443	0.558783	0.728234
IGKV1OR.2	0.287329	-3.6342	0.498332	0.480678	0.626483											MIR4502	0.207726	-4.19084	0.535192	0.558799	0.728234
LIMD2	0.0696702	7.21175	0.498272	0.480705	0.626498											SUMO2P15	0.228943	-4.18824	0.598358	0.558799	0.728234
RP11.678G14.5	-0.0784914	0.114217	0.498117	0.480773	0.626555											RP11.368P15.3	0.273354	-4.18794	0.793183	0.558799	0.728234
RP11.4K3__A.5	-0.0704203	1.99605	0.498105	0.480778	0.626555											AC027612.4	0.320967	-4.18701	0.870888	0.558799	0.728234
CYP2F2P	-0.237771	-2.27115	0.498074	0.480792	0.626555											RP11.436G20.1	-0.22634	-3.0233	0.342181	0.558933	0.728386
AC110299.5	-0.236299	-3.89968	0.497839	0.480895	0.626671											ABHD17AP1.1	0.0620075	0.0143069	0.342137	0.558958	0.728397
CTA.242H14.1	-0.152357	-1.83711	0.497454	0.481065	0.626872											MIR4659B	0.181983	-3.15233	0.342052	0.559007	0.728428
CTD.2589O24.1	-0.14731	-2.43711	0.49727	0.481146	0.626959											MUC16	0.236891	-2.61286	0.342038	0.559016	0.728428
CLPX	-0.0450025	5.61396	0.496882	0.481317	0.627163											DPCD	0.0851706	1.96091	0.341914	0.559087	0.728498
Y_RNA.457	0.22117	-3.78384	0.496631	0.481428	0.627288											MTND2P32	-0.224674	-3.84162	0.341815	0.559144	0.728521
RNA5SP246	-0.213165	-4.05065	0.496498	0.481486	0.62733											AC108488.4	0.152586	0.507319	0.341805	0.55915	0.728521
CYB5R2	-0.393256	0.589495	0.496451	0.481509	0.62733											GBGT1	0.0995901	3.70663	0.341795	0.559155	0.728521
KB.1047C11.2	-0.183204	-2.85368	0.49643	0.481516	0.62733											PDIA3P1	0.0585711	7.75728	0.341638	0.559245	0.728616
MIR1254.1	0.0884481	-0.166436	0.496426	0.481518	0.62733											RNU6.757P	-0.157497	-2.62572	0.341555	0.559293	0.728657
PRKAG1	-0.0447762	5.36404	0.496276	0.481584	0.627397											PSMC5	0.0349808	6.72171	0.341405	0.559379	0.728747
IGHV3.23	0.259322	4.01232	0.496237	0.481604	0.627404											RP11.423H2.3	-0.120547	-0.616278	0.341349	0.559412	0.728767
RP11.90K6.1	0.239255	-4.00274	0.496053	0.481683	0.627487											RP11.403H13.1	-0.182058	-3.17884	0.341267	0.559459	0.728806
GOLGA5P1	0.194606	-1.74007	0.496006	0.481703	0.627495											GAPDHP22	0.170783	-3.33044	0.341232	0.559479	0.72881
EMC8	0.045225	4.19211	0.495897	0.481752	0.627539											RP11.453E17.3	0.215369	-3.85407	0.3412	0.559497	0.728812
RP11.98D18.1	-0.219384	-3.33876	0.495483	0.481934	0.627758											AC009041.2	0.164934	-4.17233	0.341067	0.559573	0.728889
RP5.933K21.2	-0.182991	-3.32638	0.495211	0.482055	0.627896											CPVL	0.186191	6.39124	0.34102	0.559603	0.728906
AC005943.4	-0.12763	-2.58058	0.495078	0.482113	0.627944											RP11.558F24.4	-0.21646	-0.760999	0.340861	0.559692	0.729
RP11.667M19.4	-0.19441	-3.16689	0.495062	0.48212	0.627944											AC011747.6	0.191744	-4.11113	0.34076	0.559751	0.729024
IGHV1OR15.4	0.250588	-3.27522	0.494951	0.482169	0.627988											MFSD5	-0.0691681	4.2665	0.340756	0.559752	0.729024
ZNF295.AS1	0.218729	-3.18584	0.503553	0.482204	0.628014											RP11.78H18.2	-0.111605	-0.851743	0.34074	0.559762	0.729024
GLRX3	-0.0436054	4.36107	0.494693	0.482284	0.628099											GPATCH8	-0.0433042	6.79167	0.3405	0.5599	0.729183
TRAV41	0.245984	-2.53921	0.494453	0.48239	0.628215											LINC01588	0.114971	0.798104	0.340415	0.559949	0.729224
AC080125.1	-0.159418	-2.74504	0.494396	0.482415	0.628215											TMEM154	0.136582	6.07364	0.34029	0.560023	0.729298
RP11.24M17.3	-0.252874	-3.90112	0.494365	0.482429	0.628215											SPOCK3	0.343932	1.3292	0.340145	0.560107	0.729384
RP11.582E3.4	0.11708	-0.568392	0.494359	0.482431	0.628215											ZC3H8	-0.0573082	4.23974	0.340092	0.560135	0.729384
RP11.271C24.2	0.209782	-3.57021	0.494032	0.482576	0.628385											RP11.67L3.4	0.196615	-3.99488	0.340071	0.560148	0.729384
HLA.DPA1.5	0.183221	8.47329	0.493535	0.482799	0.628656											SNORD116.20	0.195965	-0.424992	0.340055	0.560157	0.729384
RPS20P2	0.155886	-2.64673	0.493061	0.483006	0.628819											SRSF2	0.0396751	8.29609	0.339846	0.560277	0.729518
RP11.526I2.1	0.152959	-4.23534	0.653446	0.483056	0.628819											CTC.435M10.3	0.185143	-4.11875	0.345198	0.560482	0.729742
RP5.881L22.5	0.179994	-4.23461	0.741273	0.483056	0.628819											RP11.461L13.2	0.199311	-4.11831	0.365892	0.560482	0.729742
RN7SL685P	0.203641	-4.23353	0.935849	0.483056	0.628819											HSPD1P6	0.102377	-0.826843	0.339173	0.560665	0.729958
RP3.455H14.1	0.214145	-4.23256	0.961164	0.483056	0.628819											GZMH	0.196052	3.20387	0.339032	0.560749	0.730029
Y_RNA.762	0.226727	-4.23606	1.08554	0.483056	0.628819											PLEKHG5	-0.221811	1.49071	0.338977	0.56078	0.730029
RP11.428F8.2	0.252577	-4.23404	1.22392	0.483056	0.628819											REST	0.0562907	6.79017	0.338972	0.560781	0.730029
RP11.178L8.3	0.256295	-4.23238	1.22217	0.483056	0.628819											ATXN7	-0.0569292	6.56029	0.338961	0.560788	0.730029
RP11.609L23.2	0.284211	-4.23438	1.44862	0.483056	0.628819											CACYBP	-0.0540269	5.59873	0.3389	0.560823	0.730053
TEX30	-0.115518	3.63658	0.492617	0.483204	0.628992											UBQLN1	0.0459027	7.64406	0.338738	0.560917	0.730144
AC002553.1	-0.161699	-2.86854	0.492559	0.483229	0.629007											Y_RNA.218	-0.172742	-3.30938	0.33872	0.560927	0.730144
ZBTB10	0.14069	6.68926	0.492526	0.483246	0.629009											RP11.383C6.2	-0.23715	-3.69544	0.588555	0.560962	0.730168
RP11.518L10.5	0.233896	-3.90365	0.492442	0.483281	0.629036											RPS26P35	0.193126	-4.00839	0.338441	0.561089	0.73031
ATG4B	0.0372275	6.01409	0.492274	0.483356	0.629102											RP11.809C9.2	0.215269	-1.74174	0.338181	0.561239	0.730484
AC023128.1	-0.154974	-4.19935	0.492245	0.483369	0.629102											SPTLC1P5	0.16218	-3.53917	0.337829	0.561443	0.730586
CYP4F61P	-0.289486	-4.06515	0.574075	0.483379	0.629102											RP11.359E3.4	0.296466	-1.99309	0.337795	0.561463	0.730586
RAN	-0.0618375	7.0468	0.492196	0.48339	0.629102											GCSH	-0.0942969	-0.184507	0.337591	0.56158	0.730586
AC010423.1	-0.268094	-4.01537	0.492149	0.483411	0.629111											RP11.89K10.1	0.174262	-2.16848	0.33756	0.561599	0.730586
HEXIM2	-0.109978	1.15596	0.491873	0.483534	0.629245											Y_RNA.92	0.109664	-4.24062	0.415426	0.561607	0.730586
RP11.798K23.4	-0.232202	-3.91822	0.49185	0.483544	0.629245											RP11.571E6.4	0.126736	-4.24302	0.482894	0.561607	0.730586
TRBV6.5	-0.261245	0.718748	0.491714	0.483605	0.629305											RP11.662B19.2	0.154007	-4.24298	0.595688	0.561607	0.730586
DHX40P1	0.122647	-1.42099	0.491672	0.483623	0.62931											CTB.181F24.1	0.174044	-4.24281	0.671512	0.561607	0.730586
FSD2	-0.240535	-3.70909	0.491628	0.483643	0.629317											RP11.219B17.2	0.1939	-4.24447	0.788	0.561607	0.730586
RGS12	-0.108261	4.26452	0.491476	0.48371	0.629385											OR52M1	0.20759	-4.23723	0.782493	0.561607	0.730586
RNU7.45P	0.177114	-3.00278	0.491383	0.483752	0.62942											RP5.915N17.3	0.198543	-4.24197	0.746906	0.561607	0.730586
RP11.1105G2.3	-0.116007	0.180392	0.491304	0.483787	0.629447											RNU1.146P	0.215432	-4.24173	0.86882	0.561607	0.730586
TTC19	-0.054627	5.84775	0.491087	0.483883	0.629553											RN7SL199P	0.233545	-4.24291	1.00552	0.561607	0.730586
RN7SL333P	-0.139668	-1.90885	0.490627	0.484088	0.6298											RP11.751L19.1	0.25226	-4.24444	1.1616	0.561607	0.730586
RAD54B	-0.106705	0.28693	0.490477	0.484155	0.629861											RPS5P7	0.244833	-4.24051	1.00368	0.561607	0.730586
RP11.692N5.2	0.36238	-0.871121	0.49046	0.484164	0.629861											TPM4P1	0.293541	-4.23914	1.27292	0.561607	0.730586
SFTPD	0.2345	-1.80658	0.490388	0.484194	0.629882											LINC01350	0.2991	-4.23924	1.1621	0.561607	0.730586
SLC6A16	0.107545	1.37567	0.490344	0.484214	0.629888											SNORD116.29	0.190441	-4.17213	0.420065	0.561698	0.730617
MED4.AS1	0.231165	-3.76542	0.490275	0.484245	0.629909											RP11.440G2.2	0.197619	-4.17259	0.448231	0.561698	0.730617
Y_RNA.381	0.25389	-2.93628	0.49005	0.484345	0.630021											PSMB3P2	0.249872	-4.16994	0.593866	0.561698	0.730617
SLC30A4	0.185393	0.455951	0.489925	0.484401	0.630071											RP11.513H8.1	0.365581	-4.16352	1.13748	0.561698	0.730617
ARHGEF34P	0.221007	0.507373	0.489897	0.484413	0.630071											RP11.2E11.9.1	0.200449	-0.970677	0.33733	0.561732	0.730625
CCDC39	-0.204889	-3.16898	0.489631	0.484532	0.630197											ACSBG2	-0.21637	-3.25483	0.337319	0.561738	0.730625
ANKUB1	0.232064	-3.28289	0.489609	0.484541	0.630197											ANKRD18DP	0.206522	-0.835624	0.337154	0.561834	0.730727
KRT18P4	-0.118601	-1.03777	0.48958	0.484554	0.630197											LRFN4	-0.0848461	4.78973	0.337071	0.561882	0.730747
CTD.3035D6.1	-0.0914159	5.40186	0.489117	0.484761	0.630436											SPAST	0.0489666	5.28604	0.33707	0.561883	0.730747
PRAME	-0.429736	4.34026	0.489093	0.484774	0.630436											FBN2	0.236213	4.79999	0.33702	0.561914	0.730765
ARNTL2	0.143867	3.47425	0.489071	0.484782	0.630436											THEM5	-0.3077	-2.547	0.336982	0.561934	0.730769
SNORA24	0.207589	-3.76016	0.489027	0.484801	0.630442											ATG5	-0.0376183	4.55839	0.336857	0.562006	0.730831
RP4.806M20.3	-0.246315	-3.95778	0.488846	0.484882	0.630528											AL136303.1	-0.166357	-2.74796	0.336841	0.562015	0.730831
CTC.360J11.4	-0.0819183	-0.254805	0.488781	0.484911	0.630547											ELF1	-0.0640082	8.47332	0.33677	0.562056	0.730856
ATP5MC1P4	-0.19006	-3.39036	0.488514	0.48503	0.630683											RP11.483F11.7	0.170786	-2.10576	0.336749	0.562069	0.730856
RP11.205M3.1	-0.219114	-3.84812	0.48819	0.485175	0.630852											SLC9C1	0.243435	-2.44479	0.336683	0.562107	0.730884
SYNE4	-0.125702	-0.765788	0.488142	0.485196	0.630861											KLC1	-0.046308	5.39676	0.336552	0.562183	0.730942
SNORD111.1	-0.244321	-3.74266	0.488063	0.485232	0.630888											AC005808.3	0.305933	-3.54858	0.336548	0.562186	0.730942
SUMO2P19	0.234907	-3.97623	0.501887	0.485257	0.630888											RNU6.481P	-0.160333	-3.08134	0.417927	0.562342	0.731106
IGHV3OR16.7	0.277976	-2.99233	0.487997	0.485261	0.630888											MEAF6P1	-0.182806	-3.76299	0.336271	0.562346	0.731106
SNORD116.9	-0.272599	-4.13894	0.751593	0.485327	0.630935											snoR442	0.214115	-3.73698	0.336113	0.562438	0.731204
snoU13.285	-0.300299	-4.13701	0.873487	0.485327	0.630935											CRTAM	-0.144488	1.30898	0.335958	0.562528	0.731294
UBQLN2	0.0544241	5.81028	0.487725	0.485382	0.630959											LINC00941	-0.239185	-2.72667	0.335908	0.562557	0.731294
MIR1972.1	0.232452	-3.82687	0.487723	0.485384	0.630959											MTCO3P2	0.243014	-4.1556	0.575759	0.562559	0.731294
RP11.317N8.3	-0.227943	-4.00502	0.48771	0.485389	0.630959											ZPR1P1	0.084006	-2.01864	0.335488	0.562801	0.731577
PIK3R2	0.12214	-2.34655	0.48764	0.485421	0.630981											SPATA13.AS1	-0.189586	-3.72311	0.335473	0.56281	0.731577
DOK2	-0.153156	5.95911	0.487382	0.485538	0.631114											ZNF644	0.0526578	5.84589	0.33538	0.562864	0.73158
RPL39P5	-0.221709	-3.6507	0.487247	0.485596	0.631171											RP11.6F2.5	0.239693	-3.91072	0.335357	0.562878	0.73158
UBL4A	-0.0775157	4.83972	0.487113	0.485656	0.631217											AC138655.1	-0.216258	-3.46403	0.352583	0.562888	0.73158
CTC.499B15.6	-0.16641	-2.59597	0.487103	0.485661	0.631217											RNU1.108P	-0.237071	-3.92802	0.335323	0.562897	0.73158
CHIAP1	0.222495	-4.07883	0.487051	0.485684	0.631228											MT2P1	0.184291	-0.313729	0.335323	0.562898	0.73158
SPAG16	0.183616	1.33012	0.48686	0.48577	0.631319											H4.16	0.108768	0.654589	0.335184	0.562979	0.731663
RP11.467L20.10	0.329885	-4.03049	0.899	0.485784	0.631319											ANKRD18B	-0.282834	1.96256	0.335137	0.563008	0.731678
HSP90B2P	0.0772635	3.10377	0.486782	0.485805	0.631327											TYRO3	-0.168649	0.735872	0.335044	0.56306	0.73171
RNU6.534P	-0.226584	-3.93401	0.486551	0.485908	0.631443											ADGRF4	0.241843	-3.9381	0.335026	0.563071	0.73171
ANKRD44	-0.0884145	5.70242	0.486403	0.485974	0.631498											BCL7A	0.114239	5.0119	0.335006	0.563083	0.73171
RP11.213G2.1	-0.194756	-1.02862	0.48639	0.48598	0.631498											LINC00456	-0.11058	-4.22502	0.334885	0.563152	0.731778
MIR766	0.205715	-3.0455	0.485988	0.48616	0.631713											AC017079.4	-0.201622	-3.91067	0.334835	0.563182	0.731794
LINC00381	0.238868	-4.03247	0.485913	0.486194	0.631738											PRPSAP1	-0.0571839	4.8622	0.33473	0.563243	0.731797
MTND1P23	0.243998	5.64595	0.485799	0.486248	0.631789											RP11.109N23.4	-0.093063	-2.10659	0.334701	0.56326	0.731797
MIR4425	0.26389	-3.55525	0.485551	0.486356	0.631911											LAMP1	0.0483585	8.13147	0.334683	0.56327	0.731797
MIR25	0.113731	-1.14377	0.485417	0.486417	0.63197											HSPE1P5	-0.194424	-4.04167	0.334665	0.563281	0.731797
RP11.346C16.4	-0.14386	0.336178	0.485171	0.486527	0.632094											USP21	-0.0344926	4.92402	0.334645	0.563293	0.731797
RP5.857K21.15	-0.276918	-4.18224	0.869892	0.486829	0.63241											CPM	-0.219548	3.83166	0.334612	0.563314	0.731797
RNU2.18P	-0.290177	-4.18418	1.01334	0.486829	0.63241											NR3C2	-0.169289	1.44096	0.334602	0.563318	0.731797
AC007228.5	-0.28771	-4.18616	0.978541	0.486829	0.63241											SNORA30	-0.203112	-3.365	0.334591	0.563324	0.731797
RN7SL573P	-0.313998	-4.17978	1.13082	0.486829	0.63241											TPRKBP2	-0.153863	-1.94237	0.334561	0.563342	0.731797
KCTD12	-0.251385	7.11205	0.48418	0.486974	0.632565											RP5.890E16.4	-0.20584	-3.22084	0.33454	0.563354	0.731797
SYCP2	-0.235403	3.19699	0.484172	0.486978	0.632565											PRELID2P1	-0.240645	-2.37654	0.334249	0.563523	0.731994
RP11.724N1.1	0.198522	-4.14335	0.484062	0.487025	0.632607											MIR326	-0.191676	-3.5589	0.33411	0.563604	0.732078
MS4A7	-0.205022	5.61868	0.484026	0.487044	0.632613											FAM221A	0.125795	2.0333	0.334053	0.563637	0.732099
CTC.510F12.6	-0.201242	-3.30808	0.483794	0.487145	0.632725											RP11.1023P17.2	-0.240096	-3.84578	0.333857	0.563752	0.732224
ROBO4	-0.29713	3.16484	0.48369	0.487195	0.63277											LUM	-0.360703	1.0104	0.333834	0.563768	0.732224
LINC01073	-0.240897	-3.75118	0.48349	0.487282	0.632865											GPD2	-0.0710294	5.70003	0.333711	0.563837	0.732292
GOLGA8A	-0.160862	6.30737	0.483339	0.487352	0.632937											RP13.766D20.2	-0.1404	-2.38467	0.333511	0.563954	0.732421
ZNF969P	-0.256586	-3.97808	0.482959	0.487521	0.63313											RP1.315G1.1	0.158496	-4.18381	0.333475	0.563975	0.732426
HCAR1	-0.292099	-0.664941	0.482939	0.487531	0.63313											RPL5P14	0.209594	-3.68414	0.333358	0.564043	0.732493
NPAS1	-0.192264	-0.313838	0.482853	0.487569	0.633161											CTA.384D8.34	-0.199406	0.270084	0.333225	0.564121	0.732568
GTF2IRD1	0.201617	1.0515	0.482679	0.487648	0.633244											ATL1	-0.125453	2.23393	0.333201	0.564135	0.732568
RP11.22C8.1	-0.23517	-4.09202	0.482639	0.487665	0.633248											BMPR1AP1	0.224729	-1.27855	0.333144	0.564168	0.73257
AC019097.7	0.0552818	2.68908	0.482569	0.487697	0.63327											ECE2	0.0948522	1.56207	0.33314	0.564171	0.73257
RP3.400B16.2	-0.233925	-3.79677	0.482116	0.487901	0.633516											TEKT3	0.194216	-2.95534	0.333085	0.564203	0.73259
GAPDHP62	-0.170907	-2.93176	0.528509	0.487983	0.633603											FOXN3	0.0499125	7.67893	0.333035	0.564232	0.7326
GMFG	-0.0651906	7.221	0.481162	0.488332	0.634037											RP11.338I21.1	-0.180526	-3.26483	0.332997	0.564254	0.7326
RP11.428G5.7	-0.217007	-3.66599	0.481122	0.48835	0.634041											RP11.656D10.3	0.0965031	-0.647109	0.332965	0.564273	0.7326
AC115522.3	-0.247422	-3.85261	0.481051	0.488382	0.63405											MIR205HG	0.286405	-3.67695	0.332956	0.564279	0.7326
CYP27A1	0.306561	3.99295	0.481031	0.488394	0.63405											TMEM95	-0.196905	-4.03156	0.332811	0.564363	0.732687
PRDM7	0.2362	-3.81729	0.481	0.488405	0.63405											PPP1R12BP2	-0.190895	-3.72255	0.332581	0.564498	0.732826
RORC	0.208217	-0.208491	0.480977	0.488415	0.63405											MAGEE1	0.171407	0.72434	0.332559	0.56451	0.732826
RP11.321F6.1	0.24828	-3.70938	0.480929	0.488437	0.634059											DRD4	0.129094	-0.0330231	0.332542	0.564521	0.732826
AC087793.1	-0.207715	-3.39767	0.480622	0.488576	0.634219											C15orf65	-0.132816	-0.600991	0.332503	0.564543	0.732833
NTMT1	-0.0607961	3.42545	0.480582	0.488594	0.634224											RP11.666A1.3	-0.202319	-3.86924	0.332426	0.564588	0.732869
AP000320.7	-0.21927	-4.05764	0.480523	0.48862	0.634233											NLRC4	0.205162	4.31492	0.332271	0.564682	0.732968
SMARCE1P6	-0.0595989	2.23045	0.4805	0.488631	0.634233											RP11.378A12.1	0.227037	-3.48797	0.332194	0.564724	0.733001
RP11.119N19.1	-0.197617	-3.51199	0.480444	0.488656	0.634247											GTF2H3	-0.0593352	4.64938	0.332066	0.564799	0.733076
UNGP3	0.252904	-1.61561	0.480329	0.488708	0.634296											CDC42P3	0.161603	-3.46832	0.331813	0.564948	0.733247
PANX1	0.0743338	4.14564	0.480224	0.488756	0.634338											RNU6.418P	-0.206112	-3.56921	0.331716	0.565004	0.733277
CHN2	-0.153579	3.43771	0.479928	0.48889	0.634493											CTD.2116N20.1	0.133741	-2.28764	0.33171	0.565008	0.733277
CD86	0.225019	5.54634	0.479528	0.489073	0.634712											AC012314.20	0.187158	-3.40925	0.331685	0.565022	0.733277
NDUFV1.DT	0.213864	-3.44972	0.479379	0.489138	0.634777											PLEKHM1P1	-0.0639436	6.41647	0.331604	0.56507	0.733317
RNU5E.10P	0.223134	-3.97993	0.479017	0.489302	0.634963											KATNB1	-0.0578115	5.24017	0.331357	0.565215	0.733483
CTD.3232M19.2	-0.132608	-0.161708	0.478978	0.48932	0.634963											RP11.843B15.2	-0.195273	-4.10929	0.331299	0.565249	0.733505
RP11.495P10.3	-0.244475	-3.75982	0.478964	0.489326	0.634963											AC139712.2	-0.129971	-2.33415	0.33113	0.565348	0.733594
AP000354.4	0.211099	-2.93257	0.478843	0.489381	0.635002											AC145212.1	0.203927	0.76468	0.331124	0.565352	0.733594
RP11.161M6.3	0.254399	-1.87876	0.478833	0.489385	0.635002											CPNE8	-0.195653	4.41105	0.331037	0.565405	0.733641
RP11.328C8.2	-0.0750346	-0.792948	0.478746	0.489425	0.635034											C11orf45	-0.136969	2.20318	0.331004	0.565422	0.733641
RNU6.792P	0.231366	-3.69469	0.478649	0.489469	0.635072											RP4.669L17.8	-0.277637	-3.84325	0.52974	0.565475	0.733666
SMAD9	0.302864	-0.993647	0.478351	0.489605	0.635229											LINC00965	0.200841	-3.86857	0.330913	0.565475	0.733666
ZNF217	0.074717	6.73973	0.478185	0.489679	0.635307											LACTB	-0.0891144	4.87879	0.330696	0.565603	0.733803
RP5.1007H16.1	0.176231	-3.11774	0.478056	0.489738	0.635364											RN7SKP130	-0.238771	-3.76465	0.330629	0.565642	0.733803
RP5.1096J16.1	0.307661	-2.98155	0.478021	0.489754	0.635365											AC009960.5	-0.225179	-4.14625	0.446508	0.565683	0.733803
RAB40AL	0.168161	-2.93573	0.477507	0.489987	0.635648											NWD2	-0.208037	-4.15148	0.374713	0.565683	0.733803
RP11.119D9.1	0.243508	-3.48558	0.480497	0.490077	0.635745											RP11.1094H24.4	-0.230352	-4.15194	0.483898	0.565683	0.733803
HNRNPA1P21	0.115128	-1.31699	0.477261	0.490099	0.635755											KRT18P58	-0.274197	-4.15297	0.668247	0.565683	0.733803
ARHGAP19	0.0865479	4.9452	0.477168	0.490141	0.635791											CYP2G1P	0.17717	-3.2993	0.330455	0.565745	0.733861
GAPDHP58	0.223327	-3.94294	0.47707	0.490185	0.635829											CTD.2165H16.3	0.213483	-0.972067	0.330102	0.565952	0.734107
PGD	-0.0988657	8.90876	0.476943	0.490243	0.635885											FIBCD1	0.276592	-1.63968	0.329862	0.566094	0.734269
E4F1	-0.039734	5.16814	0.476843	0.490289	0.635925											RP11.267J23.4	0.0649587	2.8266	0.329818	0.566119	0.73428
SELE	0.33459	-2.92926	0.476722	0.490344	0.635977											THOC3	0.0765413	3.42452	0.329779	0.566142	0.734287
VNN1	0.237673	5.25802	0.476615	0.490395	0.636025											ZNF532	0.214277	4.10968	0.329686	0.566199	0.73434
RP11.45O22.1	-0.202166	-3.32287	0.476337	0.490519	0.636166											FAM87B	-0.187587	-3.08822	0.329491	0.566312	0.734442
TMEM100	0.288762	-3.80209	0.476022	0.490662	0.636306											ZNF669	0.0702615	3.19332	0.329489	0.566312	0.734442
RP5.984P4.1	-0.228064	-3.97224	0.476004	0.490671	0.636306											MEOX1	-0.217335	-2.13815	0.3294	0.566365	0.734488
RP13.270P17.2	0.136069	-1.85313	0.475976	0.490683	0.636306											RP11.599J14.2	0.105753	1.45245	0.329342	0.566399	0.73449
LINC00861	-0.259022	3.03982	0.475975	0.490686	0.636306											BCL10	0.07178	4.26179	0.329332	0.566405	0.73449
PAK3	0.244376	-2.34826	0.475898	0.490719	0.636329											DYNC1LI2	-0.0601978	6.58504	0.32931	0.566418	0.73449
CRLF1	-0.222328	-3.63223	0.475766	0.490779	0.636388											Y_RNA.495	-0.237271	-3.24842	0.329166	0.566503	0.734578
NEMP1	-0.0859528	5.14504	0.47562	0.490845	0.636455											GUCY2GP	0.208717	-3.84661	0.329111	0.566535	0.734598
AC010329.1	-0.182186	-2.86833	0.475585	0.490861	0.636456											RP11.71H17.9	0.0894296	-0.526318	0.329057	0.566567	0.734617
MIR1303	0.254999	-4.09934	0.623165	0.491013	0.636621											FASLG	0.200021	-0.549236	0.328874	0.566675	0.734735
FXN	-0.0782797	3.91107	0.475227	0.491024	0.636621											LIMD1.AS1	-0.127237	-1.01676	0.328837	0.566697	0.734741
WWC3	0.118852	5.41378	0.475201	0.491037	0.636621											RP1.92C8.2	0.185018	-3.67521	0.328742	0.566753	0.734792
RP11.317J10.2	0.176526	-0.664337	0.475176	0.491048	0.636621											IGFBP2	-0.246633	5.25331	0.32862	0.566827	0.734866
SSPOP	0.141074	2.6063	0.475009	0.491124	0.636701											ZNF442	0.119734	0.117496	0.328584	0.566846	0.734868
RP11.255H23.2	0.237989	-0.816976	0.474938	0.491156	0.63671											TMOD3	-0.063736	6.85621	0.328404	0.566952	0.734962
RP11.114M5.1	0.071823	-0.842561	0.474927	0.491161	0.63671											UBE2L2	0.0937116	-1.35824	0.328404	0.566952	0.734962
NSUN3	0.0482627	4.06315	0.474869	0.491187	0.636725											AC024084.1	-0.209068	-3.16925	0.328314	0.567005	0.735008
snoU13.321	0.222247	-3.8141	0.474607	0.491307	0.636862											ENO1	0.0599158	10.0227	0.327999	0.567191	0.735227
PDK3.1	0.0891178	4.01388	0.474347	0.491426	0.636996											ANKS1A	-0.0742496	5.36631	0.327885	0.567258	0.735292
EEF1GP2	-0.145331	-1.39736	0.474259	0.491466	0.637015											RP5.857K21.4	-0.222625	-2.99074	0.327833	0.56729	0.73531
IL2RA	-0.268792	3.97172	0.474256	0.49147	0.637015											SS18L2	0.0541729	3.27477	0.327698	0.567369	0.735391
GASK1A	-0.266954	-1.80222	0.474171	0.491506	0.637042											AC006033.22	-0.143088	-1.4473	0.327643	0.567401	0.735393
RP1.151F17.1	0.132553	-0.417046	0.474112	0.491533	0.637059											RP11.229P13.19	-0.211893	-0.230985	0.327638	0.567405	0.735393
SPSB4	-0.329675	-0.582624	0.474048	0.491563	0.637065											DIO1	-0.209252	-3.79485	0.327574	0.567442	0.735401
TRIM37	-0.050246	4.81728	0.474035	0.491568	0.637065											TWIST2	-0.279585	-2.65847	0.327569	0.567445	0.735401
SERPINC1	0.177166	-3.15423	0.473923	0.491619	0.63711											HCRTR2	0.251043	-3.58873	0.327264	0.567626	0.735596
AC005197.2	-0.240232	-3.86622	0.473826	0.491664	0.63711											TRIM69	-0.108411	4.22191	0.327256	0.56763	0.735596
UNC50	-0.0467052	4.48247	0.47382	0.491667	0.63711											KBTBD12	0.333379	-0.327364	0.327149	0.567696	0.735654
CD27	0.184869	2.3742	0.473786	0.491682	0.63711											CNOT2	0.039166	6.59493	0.327124	0.567709	0.735654
RP11.815J4.1	-0.243439	-4.11729	0.503949	0.491692	0.63711											AL049840.1	0.094953	0.844034	0.32706	0.567747	0.735681
MIR3157	-0.274611	-4.1191	0.698042	0.491692	0.63711											RP11.12A20.7	0.201866	-4.00017	0.326942	0.567816	0.73573
AEBP2	0.0446702	5.02723	0.473614	0.49176	0.637174											RAP2C	0.0583285	6.26895	0.326938	0.567819	0.73573
RP13.895J2.7	0.250348	-3.98803	0.473592	0.49177	0.637174											AHR	0.135714	7.68394	0.326888	0.56785	0.735748
EI24P2	-0.120116	-2.51565	0.48528	0.491868	0.637268											RP11.113D6.10	0.172467	-3.6316	0.326702	0.567958	0.735846
UGT2A3	0.271928	-3.82547	0.473369	0.491872	0.637268											THAP5	-0.0710793	3.6773	0.326688	0.567967	0.735846
RP11.63E5.6	0.0979479	-0.650858	0.473305	0.491902	0.637287											CAPN7	0.0380068	5.36271	0.32667	0.567977	0.735846
TPTE2	0.177912	-2.46334	0.473082	0.492004	0.637395											SNORD38A	-0.150149	-3.10212	0.326615	0.56801	0.735867
RP11.518I13.1	0.254593	-3.62122	0.473057	0.492015	0.637395											RMND5B	-0.0860131	4.20877	0.326335	0.568176	0.73606
MIR4766	0.159545	-3.07462	0.472898	0.492088	0.63747											TRAV18	-0.210919	-3.34709	0.326149	0.568286	0.73618
CTD.2290C23.1	-0.22014	-3.6792	0.472751	0.492155	0.637538											RP11.25D3.1	0.202249	-3.14475	0.326087	0.568323	0.736206
MKLN1.AS	0.0765675	0.317322	0.472459	0.492289	0.637692											RP5.1061H20.3	-0.220586	-4.03151	0.378891	0.568436	0.736285
RP11.129B9.1	-0.157491	-2.77073	0.472213	0.492401	0.637803											MIR5006	-0.227664	-4.03454	0.415209	0.568436	0.736285
METAP2	-0.0595242	6.46525	0.472207	0.492404	0.637803											RP11.120J4.1	-0.24218	-4.01489	0.457104	0.568436	0.736285
GFOD2	-0.0804143	4.27863	0.471775	0.492602	0.63804											RP1L1	-0.183623	-0.999362	0.325778	0.568506	0.736354
OSBPL10	0.207176	0.50627	0.471727	0.492624	0.63805											CACNA1D	-0.155155	-0.205938	0.325706	0.568549	0.736387
AAGAB	0.0432822	5.45563	0.471559	0.492701	0.638122											RP11.115H15.2	-0.188663	-2.68359	0.325476	0.568685	0.736529
RP11.255E6.5	-0.221019	-3.4671	0.471514	0.492721	0.638122											RP11.830F9.5	0.188708	-3.00091	0.325461	0.568694	0.736529
WDR90	-0.0865727	4.9154	0.471507	0.492725	0.638122											RP11.325O24.1	0.188316	-3.80926	0.325435	0.56871	0.736529
GS1.57L11.1	-0.30315	-0.505585	0.471199	0.492867	0.638278											USP12.DT	0.148878	-2.79788	0.32526	0.568813	0.736641
TRAC	0.184512	4.46895	0.471185	0.492874	0.638278											RP11.804M7.2	0.246365	-3.66761	0.325223	0.568835	0.736648
MAP3K20	0.141406	5.81346	0.471018	0.492951	0.638357											CTA.384D8.33	0.138683	-2.88048	0.32513	0.56889	0.736677
TMEM231	0.141053	0.932402	0.470682	0.493103	0.638535											CELA1	-0.159703	-1.59048	0.325127	0.568892	0.736677
ABHD17AP4	0.103406	-0.556911	0.47062	0.493132	0.638553											TMTC2	0.156123	4.6756	0.325031	0.568951	0.736709
RP11.367F23.1	0.240288	-3.93446	0.470417	0.493225	0.638654											ACAT1	0.0839989	4.85889	0.325019	0.568957	0.736709
CLTRN	0.133271	-1.79038	0.470386	0.493239	0.638654											RP11.89K11.1	-0.120063	-0.257926	0.325	0.568968	0.736709
AMDHD1	-0.190771	-0.0173679	0.470292	0.493282	0.638691											TGIF2	0.0688307	5.44556	0.324921	0.569015	0.736747
ANKRD22	0.25382	2.57719	0.470252	0.493303	0.638698											RP11.246K15.1	0.305046	-2.65541	0.324893	0.569032	0.736747
GAPDHP68	-0.222653	-2.97951	0.469553	0.493622	0.639091											HNRNPA3P13	-0.125894	-2.4337	0.324511	0.569259	0.737018
LSM3	-0.0483887	5.18269	0.469391	0.493696	0.639156											SNORA65	-0.103838	-1.92433	0.324312	0.569377	0.737149
AC105402.2	-0.256472	-3.6786	0.46936	0.493711	0.639156											FRYL	-0.0409548	6.83686	0.324279	0.569396	0.737152
CLEC2D	-0.120554	4.27782	0.469348	0.493716	0.639156											RP5.1160K1.3	0.0730811	-0.87369	0.32414	0.56948	0.737238
NINJ2	0.104449	3.30916	0.469288	0.493744	0.639172											NBPF10	0.0682555	6.8357	0.323751	0.569711	0.737481
RP11.168K11.2	0.231657	-2.89703	0.469113	0.493824	0.639205											LINC00052	0.142829	-4.20487	0.323723	0.569728	0.737481
LDHAL6A	-0.351586	-2.40541	0.469076	0.493842	0.639205											RNU6.1089P	-0.224337	-4.13116	0.440343	0.569736	0.737481
AC004000.1	0.20127	-4.21531	0.753972	0.493843	0.639205											RP11.465B22.5	-0.232199	-4.13498	0.46702	0.569736	0.737481
RNU6.1118P	0.225841	-4.21488	0.851187	0.493843	0.639205											TACO1	-0.0425404	3.61161	0.323595	0.569804	0.737518
LIPM	0.227836	-4.21201	0.796866	0.493843	0.639205											DUSP14	-0.0944858	3.35535	0.323591	0.569806	0.737518
RP11.360F5.1	0.24364	-3.79273	0.468538	0.494089	0.639488											RNU6.1251P	-0.200103	-3.99013	0.323575	0.569816	0.737518
AC010878.3	0.0872582	-0.902495	0.468529	0.494093	0.639488											AL354808.1	-0.176692	-3.41122	0.323515	0.569852	0.737542
CTC.550B14.6	0.203656	-3.76616	0.468501	0.494106	0.639488											CSPG4P10	-0.152262	-4.17064	0.323292	0.569984	0.737692
FBXO43	-0.170203	0.741094	0.468397	0.494154	0.639512											TOM1L1	-0.269004	1.4483	0.323074	0.570116	0.73784
CTD.2576D5.4	-0.223037	-2.15726	0.468395	0.494155	0.639512											CCL25	0.221584	-1.36007	0.322898	0.57022	0.737913
RP11.336N8.4	0.203383	-3.62686	0.467778	0.494439	0.639852											XDH	0.285462	-2.25375	0.322887	0.570227	0.737913
RPL3P6	-0.111069	0.019272	0.46776	0.494448	0.639852											LAD1	0.31797	-2.30025	0.322875	0.570234	0.737913
RP11.95P2.3	0.219277	-3.76832	0.467561	0.494539	0.639952											RP11.432J24.2	-0.173851	-2.32872	0.322862	0.570241	0.737913
PGGT1BP1	-0.0954287	-1.04873	0.4674	0.494614	0.640029											FAM90A2P	-0.193934	-3.48086	0.322733	0.570318	0.73799
RN7SL85P	0.252753	-4.1137	0.637991	0.494678	0.640074											UBBP2	-0.219765	-4.04546	0.385688	0.570336	0.737992
IGHV3OR16.12	0.313364	-4.11433	0.866292	0.494678	0.640074											CTAGE7P	0.0873198	-1.24056	0.357005	0.570504	0.738186
CITF22.92A6.1	-0.113298	1.26976	0.467062	0.49477	0.640163											RP11.522L3.4	-0.217705	-3.8733	0.3223	0.570576	0.73824
RPS5P7	-0.181582	-4.24211	0.999001	0.495045	0.640163											TIGIT	0.174265	1.87461	0.322295	0.57058	0.73824
RP11.96C23.10	-0.197065	-4.24378	1.10649	0.495045	0.640163											LGALS14	0.247992	-3.77115	0.322209	0.570631	0.738269
OR11J2P	-0.202686	-4.24524	1.09959	0.495045	0.640163											OMA1	-0.0838288	4.17261	0.322199	0.570637	0.738269
RP11.739N20.2	-0.202306	-4.2469	1.15217	0.495045	0.640163											PCNPP5	0.0513447	3.88758	0.321987	0.570764	0.738411
RP11.716H6.2	-0.20808	-4.24918	1.07811	0.495045	0.640163											AC017028.3	0.201538	-3.73858	0.321796	0.570878	0.738536
RP11.398A8.4	-0.229292	-4.24407	1.19766	0.495045	0.640163											INTS3	-0.0712534	6.91304	0.321741	0.570911	0.738554
LINC01104	-0.236581	-4.24343	1.24791	0.495045	0.640163											GPSM1	-0.131658	5.42057	0.321719	0.570926	0.738554
PRY	-0.217896	-4.24816	1.18207	0.495045	0.640163											RP11.65J3.15	-0.220756	-3.37354	0.321638	0.570973	0.738593
RP11.439E19.6	-0.240539	-4.24435	1.29704	0.495045	0.640163											LA16c.60G3.8	-0.100039	-1.89288	0.321428	0.571098	0.738732
CCNB1IP1P3	-0.238071	-4.24364	1.26592	0.495045	0.640163											KHDRBS1	-0.0345075	8.15005	0.321231	0.571216	0.738863
CHODL.AS1	-0.24491	-4.24477	1.32775	0.495045	0.640163											AC016738.4	-0.18897	-3.57289	0.32105	0.571324	0.738981
RP11.671P2.1	-0.243883	-4.24424	1.28649	0.495045	0.640163											GPANK1	0.0510744	4.48846	0.320967	0.571374	0.739006
RN7SL678P	-0.260425	-4.24266	1.44442	0.495045	0.640163											CELSR2	0.137989	2.24231	0.32096	0.571378	0.739006
RN7SL777P	-0.257268	-4.24672	1.52503	0.495045	0.640163											SKOR1	-0.114347	0.452427	0.320878	0.571427	0.739048
KARS1P1	-0.265216	-4.24405	1.5092	0.495045	0.640163											RP1.313L4.4	0.157688	-2.88821	0.320716	0.571525	0.739151
AC008064.1	-0.260371	-4.24529	1.49636	0.495045	0.640163											NUS1P3	-0.233608	-4.06945	0.457553	0.571657	0.7393
RNY4P23	-0.266591	-4.24486	1.53856	0.495045	0.640163											BAIAP3	-0.1786	3.0578	0.320318	0.571764	0.739417
AMBP	-0.280566	-4.24275	1.46999	0.495045	0.640163											CTC.534B23.1	0.0776207	-0.372579	0.320184	0.571844	0.739497
ASNSP4	-0.311297	-4.23508	1.52746	0.495045	0.640163											NBPF20	-0.0546595	4.10281	0.320144	0.571867	0.739505
TUBB6	-0.163038	6.10362	0.466278	0.495134	0.640243											HERC2P4	-0.229675	0.0324553	0.320095	0.571897	0.739522
LPAR5	0.163807	2.13109	0.466245	0.495147	0.640243											AC004947.2	0.271448	-2.42697	0.320018	0.571944	0.739549
RP11.5N19.3	0.188055	-2.31512	0.466235	0.495152	0.640243											ZNF32.AS2	-0.164952	-2.82089	0.320002	0.571953	0.739549
CTD.2368P22.1	-0.11944	3.01179	0.466204	0.495166	0.640243											RAB40B	-0.0941112	1.92612	0.319784	0.572084	0.739696
SIT1	0.191041	1.15807	0.466113	0.495208	0.640278											CSTF3.DT	0.10493	-0.0698078	0.319675	0.572149	0.739716
RGP1	0.0509806	5.93981	0.465841	0.495334	0.640421											RPL7P42	0.155945	-4.16965	0.319632	0.572175	0.739716
ZBTB33	-0.0762776	6.09953	0.465687	0.495405	0.640494											CTB.79E8.2	-0.201131	-4.08463	0.330431	0.572204	0.739716
ANAPC10	0.0595595	2.64496	0.465622	0.495435	0.640513											RP5.1113E3.3	-0.260746	-4.08737	0.508849	0.572204	0.739716
PLA2G6	0.0866168	5.05493	0.465588	0.495451	0.640515											ZNF100	0.0679571	4.41525	0.319566	0.572215	0.739716
SNX19P1	-0.217382	-3.91255	0.465407	0.495535	0.640529											DESI2	0.0537248	5.17199	0.319561	0.572218	0.739716
AC104634.2	-0.216637	-4.19458	0.67589	0.495551	0.640529											UMODL1	0.246634	3.53144	0.319556	0.572223	0.739716
RP11.806L2.6	-0.252788	-4.19856	0.882618	0.495551	0.640529											ST3GAL4	-0.102056	5.51527	0.319531	0.572236	0.739716
RNU6.246P	-0.237732	-4.20284	0.826458	0.495551	0.640529											RP11.16F15.2	-0.0886837	0.0641809	0.31948	0.572267	0.739732
CTC.512J14.1	-0.259005	-4.19597	0.909078	0.495551	0.640529											VTI1A	-0.0473081	5.58701	0.319229	0.572418	0.739905
RP11.305P14.1	-0.305961	-4.19958	1.17979	0.495551	0.640529											LY96	-0.168877	2.09308	0.318993	0.572559	0.740066
MED14OS	0.0877204	0.0882183	0.465228	0.495618	0.640591											AC092651.1	-0.149447	-3.01939	0.318839	0.572652	0.74016
MIR3680.2	0.203524	-3.3359	0.465178	0.495641	0.640591											PDCD7	0.0527186	4.85158	0.318815	0.572666	0.74016
RP11.138I1.4	0.16177	0.0388686	0.465171	0.495644	0.640591											HLCS.IT1	-0.166876	-3.02026	0.318744	0.572709	0.740193
AC006483.5	0.245777	-2.63277	0.46507	0.495691	0.640632											GDE1	-0.0468445	6.51931	0.318353	0.572945	0.740475
GAPDHP33	0.229556	-3.80798	0.464785	0.495823	0.640783											RAB8A	0.0510871	7.29471	0.318273	0.572993	0.740515
BX088651.1	-0.224306	-4.04311	0.464659	0.495881	0.640824											LINC01124	-0.231888	-4.19714	0.585143	0.573164	0.740648
RP11.124N2.1	-0.150734	-2.2134	0.464653	0.495884	0.640824											CTC.458I2.2	-0.238295	-4.1908	0.597808	0.573164	0.740648
GMPSP1	-0.0666909	3.442	0.464603	0.495907	0.640835											KRT16P2	-0.255909	-4.19136	0.62137	0.573164	0.740648
LINC01187	0.206843	-2.5513	0.464508	0.495951	0.640872											UBA52P3	0.15327	-2.03245	0.317988	0.573165	0.740648
RP11.224O19.5	-0.220519	-4.00924	0.464394	0.496004	0.640921											RPS24P16	-0.130192	-0.585119	0.317912	0.573211	0.740686
ACTRT3	-0.151977	-0.86254	0.464269	0.496062	0.640951											PPIAP7	0.161576	-4.14172	0.31781	0.573272	0.740743
RNU6.977P	-0.314785	-4.09393	0.843532	0.496071	0.640951											MYO18B	0.394523	3.46248	0.317687	0.573348	0.740819
KB.1458E12.1	-0.310721	-4.10228	0.925383	0.496071	0.640951											TRDJ1	-0.214176	-2.42504	0.317475	0.573474	0.740959
NFIC	-0.059143	6.3991	0.464059	0.496159	0.641045											CSPG5	0.129353	-1.86658	0.317433	0.573499	0.740964
RP4.684O24.5	-0.300366	-2.46628	0.463941	0.496214	0.641096											MAP2K1P1	0.0909148	2.26996	0.317411	0.573513	0.740964
RPL7AP3	-0.259098	-4.0082	0.463771	0.496293	0.641179											RP11.305E6.4	0.0821584	0.399864	0.317377	0.573533	0.740969
CDC42EP2	0.129179	2.01332	0.463665	0.496342	0.641224											MIR3174	0.167327	-3.37714	0.317087	0.573708	0.741173
RP5.855D21.3	0.0854643	-0.331338	0.463525	0.496407	0.641288											snoU13.184	0.183816	-4.05766	0.316974	0.573776	0.741235
REEP1	-0.23498	-2.70233	0.463453	0.49644	0.641312											RNU6.868P	-0.198616	-3.7509	0.316951	0.573791	0.741235
RP11.153K16.1	-0.278241	-4.03628	0.46304	0.496632	0.641541											PHYHIP	-0.210279	-2.40958	0.316657	0.573968	0.741442
SNORD14	0.20736	-3.85889	0.462906	0.496695	0.641602											GBP1P1	-0.179877	0.526892	0.31656	0.574027	0.741489
TPH1	0.111188	0.615925	0.462828	0.496731	0.641629											PRPH2	0.245708	-2.9049	0.316539	0.574039	0.741489
RSPH10B2	-0.192277	-3.33916	0.462741	0.496771	0.641662											GIMAP8	0.214506	4.63633	0.316298	0.574187	0.741652
FAM120AOS	-0.0366745	5.27573	0.462638	0.496819	0.641705											WDR24	-0.0466444	3.88628	0.316274	0.5742	0.741652
RP11.554D13.1	0.127064	-4.21923	0.462572	0.49685	0.641725											SSPN	-0.185991	0.0413413	0.316193	0.574249	0.741692
CTC.367J11.1	0.1747	-2.7903	0.462329	0.496963	0.641852											RP4.680D5.2	0.184106	-3.62901	0.316076	0.57432	0.741762
CALHM1	-0.249064	-3.50855	0.462224	0.497012	0.641896											SPATA31C2	0.238207	-2.54779	0.315923	0.574412	0.74184
TOLLIP.DT	0.109421	-0.263253	0.462109	0.497065	0.641945											RPL7P8	-0.195407	-3.95248	0.315919	0.574415	0.74184
AC107982.4	0.251893	-2.48446	0.462042	0.497096	0.641966											DENND2D	-0.0904885	4.83951	0.315858	0.574451	0.741854
RP11.261C10.4	0.274951	-4.00841	0.692608	0.497129	0.641989											RN7SL471P.1	0.187533	-3.90148	0.315831	0.574468	0.741854
RNU1.1.3	-0.308309	-1.25826	0.4618	0.49721	0.642074											ATG4C	-0.0950714	3.93454	0.315815	0.574477	0.741854
PNMT	0.272721	0.287076	0.461718	0.497248	0.642104											RRN3P2	-0.063757	3.45489	0.315645	0.574581	0.741966
LL22NC03.N14H11.1	0.348502	-1.96957	0.461485	0.497357	0.642143											ZMYM3	0.0745238	6.32389	0.315589	0.574614	0.741974
RP11.305B6.1	-0.0562395	1.70687	0.460945	0.497607	0.642143											LINC01058	-0.169978	-2.49169	0.377247	0.574622	0.741974
AC009302.2	0.0659398	2.54672	0.460701	0.497721	0.642143											SPTAN1	0.049731	7.6585	0.315518	0.574657	0.741998
L34079.3	0.207096	-3.75767	0.460685	0.497728	0.642143											WDR25	-0.054322	2.31843	0.315365	0.57475	0.742095
AC078941.1	0.22601	-3.7579	0.460593	0.497771	0.642143											ASB11	0.193501	-3.2272	0.315297	0.574791	0.742116
CTC.366B18.2	0.229247	-4.13508	0.56944	0.497818	0.642143											CXCL10	-0.244343	0.190973	0.315282	0.574801	0.742116
RP5.1057I20.2	-0.221783	-3.85924	0.46045	0.497838	0.642143											SNORA31	-0.0968635	-1.08307	0.3152	0.57485	0.742143
AC010547.9	-0.214919	-3.51866	0.460395	0.497864	0.642143											LINC00612	0.214645	-3.26071	0.315187	0.574858	0.742143
USP12.DT	0.176079	-2.7937	0.460387	0.497867	0.642143											RP5.828H9.1	-0.274678	-2.13492	0.315161	0.574874	0.742143
CASP12	0.259172	-3.61883	0.460245	0.497934	0.642143											SNORD3P1.72	-0.16199	-3.39426	0.315035	0.574951	0.74222
TRAJ52	0.24274	-3.89979	0.46019	0.497959	0.642143											LRIG1	0.168029	3.23815	0.314781	0.575105	0.742398
MBD3L1	-0.223925	-3.97685	0.460179	0.497964	0.642143											U2AF1L4	0.0738353	3.81505	0.314548	0.575246	0.742557
RNA5SP260	0.211939	-4.07886	0.45988	0.498104	0.642143											EPHX4	-0.205301	-3.09406	0.314316	0.575387	0.742704
TUBA1B	0.0830143	9.35382	0.459772	0.498154	0.642143											ANP32BP3	0.211348	-4.07768	0.397956	0.575395	0.742704
TXNRD3	-0.143921	1.97735	0.459605	0.498232	0.642143											AC084219.3	0.183488	-3.97064	0.314261	0.57542	0.742715
EFCAB9	-0.220219	-3.78713	0.459546	0.49826	0.642143											MIR98.1	0.147188	-3.30429	0.314068	0.575537	0.742844
RPS4XP18	-0.218613	-3.53591	0.459503	0.49828	0.642143											snoU13.289	-0.173958	-3.13125	0.313969	0.575598	0.7429
GLG1	-0.0690495	6.9651	0.459379	0.498338	0.642143											RP4.682C21.5	-0.272876	-3.97555	0.598549	0.575633	0.742921
RN7SL47P	0.216398	-3.72579	0.45937	0.498342	0.642143											QTRT1	-0.0649172	4.44946	0.313878	0.575653	0.742921
RP11.500C11.3	-0.0943171	1.3521	0.459287	0.498381	0.642143											RP11.693N9.2	-0.151451	0.468165	0.313856	0.575666	0.742921
CXCL14	0.306814	-2.68179	0.459262	0.498393	0.642143											CTD.2005H7.2	0.207584	-2.80409	0.313798	0.575701	0.742944
RP11.143M1.7	-0.250807	-4.15663	0.629597	0.49855	0.642143											GOLGA2P1	0.169488	-3.53609	0.317303	0.575808	0.743033
TSSK1A	0.127888	-2.49844	0.458405	0.498794	0.642143											RP1.63G5.5	0.195934	-4.0472	0.3136	0.575822	0.743033
SELENOWP1	-0.0838451	0.249692	0.458126	0.498924	0.642143											H2BW4P	-0.196911	-4.10969	0.313481	0.575895	0.743033
NPM1P48	-0.22627	-4.07319	0.466144	0.498969	0.642143											SEPTIN7P8	0.102254	-1.58997	0.313383	0.575954	0.743033
RP11.182J1.12	0.130827	-1.77164	0.457967	0.498998	0.642143											RAC1P5	-0.167996	-3.15722	0.313307	0.576	0.743033
CRMP1	0.270583	-3.44684	0.457733	0.499108	0.642143											SNHG30	-0.0643012	1.97613	0.313022	0.576174	0.743033
REEP5	-0.124155	5.68712	0.457587	0.499177	0.642143											RP13.996F3.3	-0.16316	-2.52093	0.312838	0.576286	0.743033
CDH4	0.363087	2.02935	0.457559	0.499192	0.642143											ZNRF3.IT1	0.19082	-3.81752	0.312816	0.576299	0.743033
RNU6.1	0.18667	-3.46365	0.457493	0.499221	0.642143											GJB1	0.164601	-4.21163	0.425279	0.576353	0.743033
NEFLP1	-0.356248	-2.51936	0.457485	0.499225	0.642143											ANKRD30B	0.127062	-4.22514	0.32883	0.576353	0.743033
SIDT2	-0.108128	5.90974	0.457298	0.499312	0.642143											snoU13.343	0.1304	-4.22378	0.355906	0.576353	0.743033
CTC.260E6.10.1	0.16548	-4.2019	0.483329	0.499337	0.642143											EHHADH.AS1	0.159292	-4.2213	0.438664	0.576353	0.743033
RP11.342H21.2	0.18459	-4.19932	0.492483	0.499337	0.642143											DHFRP2	0.161078	-4.22356	0.473113	0.576353	0.743033
RN7SKP264	0.206994	-4.19857	0.651117	0.499337	0.642143											RP11.654E17.2	0.159305	-4.22755	0.49274	0.576353	0.743033
RP11.91I20.2	0.234341	-4.19874	0.771499	0.499337	0.642143											CTC.260E6.9	0.175218	-4.22474	0.525546	0.576353	0.743033
ENPP7P10	0.234205	-4.20058	0.732874	0.499337	0.642143											AL391421.1	0.22836	-4.22451	0.749923	0.576353	0.743033
RP11.655M14.6	0.306268	-4.20335	1.14707	0.499337	0.642143											MTND5P3	0.239854	-4.22973	0.763678	0.576353	0.743033
AL359832.1	0.32172	-4.20006	1.2153	0.499337	0.642143											AC005954.4	0.247943	-4.22345	0.850428	0.576353	0.743033
AP000525.9	0.363056	-0.121869	0.457009	0.499449	0.642143											RNU6.355P	0.29822	-4.22114	1.04073	0.576353	0.743033
ATG10.IT1	0.197993	-3.50435	0.456898	0.4995	0.642143											PRPF38AP2	-0.0856739	-0.981328	0.312701	0.57637	0.743033
MUC12	0.200832	-1.2881	0.4567	0.499593	0.642143											RP5.1132H15.3	0.0677504	-1.20696	0.312548	0.576462	0.743033
NMNAT2	0.292491	-2.05298	0.456595	0.499642	0.642143											CTD.2377D24.8	-0.295723	-2.57653	0.312435	0.576532	0.743033
HNRNPA1P34	-0.21489	-3.89314	0.456445	0.499712	0.642143											CTB.102L5.7	-0.105747	-0.809992	0.312357	0.576579	0.743033
RP11.91K11.2	0.128472	-4.28864	3.66372	0.499844	0.642143											L3MBTL2	0.0462456	5.01533	0.312159	0.5767	0.743033
RP11.417B4.2	0.110163	-4.29108	3.88387	0.499844	0.642143											RP4.610C12.4	-0.249172	-0.959147	0.312058	0.576762	0.743033
RP11.426M1.2	0.119259	-4.2929	4.27665	0.499845	0.642143											OTUD3	0.054066	4.57643	0.312051	0.576766	0.743033
FTH1P25	0.114003	-4.29358	4.33351	0.499845	0.642143											RNU7.169P	-0.148924	-4.27304	1.13447	0.577014	0.743033
HUNK.AS1	0.113035	-4.29354	4.30257	0.499845	0.642143											CTD.2258A20.3	-0.165303	-4.26938	1.1489	0.577014	0.743033
AC007136.1	0.114072	-4.2939	4.3895	0.499845	0.642143											RP11.1085N6.1	-0.147634	-4.27422	1.11373	0.577014	0.743033
RP11.777F6.3	0.116684	-4.29385	4.41443	0.499845	0.642143											RP11.1078H9.6	-0.162617	-4.27192	1.19071	0.577014	0.743033
CTB.25B13.6	0.11972	-4.29344	4.37089	0.499845	0.642143											RP11.564A8.8	-0.1571	-4.27338	1.08568	0.577014	0.743033
RP11.561O23.7	0.12496	-4.29343	4.44726	0.499845	0.642143											RP11.223A3.1	-0.17753	-4.27098	1.29015	0.577014	0.743033
IGLV3.29	0.124346	-4.29352	4.45137	0.499845	0.642143											RN7SL541P	-0.17085	-4.27236	1.18783	0.577014	0.743033
C11orf40	0.117124	-4.29394	4.42748	0.499845	0.642143											RP11.343N15.1	-0.178785	-4.27084	1.26441	0.577014	0.743033
SCARNA20.3	0.116902	-4.29393	4.41935	0.499845	0.642143											RP11.144G16.1	-0.166112	-4.2735	1.25093	0.577014	0.743033
RP11.734K21.5	0.124042	-4.29354	4.44667	0.499845	0.642143											MTND2P19	-0.176029	-4.27187	1.2699	0.577014	0.743033
PCBP2P3	0.126033	-4.29348	4.46229	0.499845	0.642143											RNY1P6	-0.184504	-4.27022	1.29865	0.577014	0.743033
GJA10	0.118917	-4.29399	4.4637	0.499845	0.642143											SNORD3P1.31	-0.188842	-4.26933	1.25222	0.577014	0.743033
RN7SL369P	0.126657	-4.29372	4.5339	0.499845	0.642143											LINC00943	-0.181232	-4.27131	1.28481	0.577014	0.743033
AC097359.1	0.125649	-4.29354	4.46646	0.499845	0.642143											SNORA51	-0.179675	-4.27168	1.31316	0.577014	0.743033
RP11.237P21.1	0.124186	-4.29371	4.47997	0.499845	0.642143											snoU13.317	-0.184044	-4.27071	1.30111	0.577014	0.743033
RP11.262D11.1	0.116871	-4.29421	4.47452	0.499845	0.642143											RNU6.164P	-0.180236	-4.27213	1.29436	0.577014	0.743033
ADIPOR1P1	0.126816	-4.29358	4.48518	0.499845	0.642143											GSTA6P	-0.191579	-4.26948	1.22329	0.577014	0.743033
TBX5.AS1	0.125645	-4.2937	4.38092	0.499845	0.642143											RP11.626K17.5	-0.187418	-4.27103	1.28015	0.577014	0.743033
CTRB1	0.124967	-4.29394	4.53466	0.499845	0.642143											RP11.553D4.2	-0.176146	-4.27353	1.24883	0.577014	0.743033
RNU6.963P	0.120838	-4.29428	4.54589	0.499845	0.642143											LA16c.352F10.1	-0.183726	-4.2729	1.30916	0.577014	0.743033
HMGN2P35	0.128145	-4.29378	4.54522	0.499845	0.642143											KRT18P63	-0.185957	-4.27143	1.29958	0.577014	0.743033
RNU6.690P	0.126847	-4.29408	4.59899	0.499845	0.642143											LRLE1	-0.193691	-4.27031	1.3283	0.577014	0.743033
RNU6.61P	0.126423	-4.29405	4.5851	0.499845	0.642143											OR52I2	-0.19753	-4.26959	1.33366	0.577014	0.743033
CASP1P1	0.119935	-4.2945	4.45781	0.499845	0.642143											CTC.563A5.2	-0.19532	-4.27049	1.32203	0.577014	0.743033
TRBV24OR9.2	0.129631	-4.29384	4.46308	0.499845	0.642143											CTD.2547H18.1	-0.206774	-4.26863	1.33553	0.577014	0.743033
Y_RNA.54	0.124586	-4.29455	4.68217	0.499845	0.642143											AC079584.2	-0.202721	-4.27027	1.35193	0.577014	0.743033
RP11.810K23.9	0.121067	-4.2946	4.61073	0.499845	0.642143											MIR4436A	-0.191508	-4.27444	1.39221	0.577014	0.743033
RP11.63K6.1	0.131525	-4.29399	4.63949	0.499845	0.642143											CAPNS1P1	-0.217781	-4.26773	1.35063	0.577014	0.743033
RN7SKP28	0.129385	-4.2943	4.68414	0.499845	0.642143											GLYATL1P1	-0.203289	-4.27324	1.41567	0.577014	0.743033
RP11.380D15.3	0.130541	-4.29414	4.6575	0.499845	0.642143											RP13.672B3.5	-0.220242	-4.26839	1.43588	0.577014	0.743033
MIR4636	0.125032	-4.29458	4.65868	0.499845	0.642143											RNU6.474P	-0.209226	-4.27256	1.44624	0.577014	0.743033
AL590639.1	0.127254	-4.29478	4.786	0.499845	0.642143											RP11.451O13.1	-0.20419	-4.27463	1.47778	0.577014	0.743033
USP17L18	0.126391	-4.29468	4.7082	0.499845	0.642143											AL583784.1	-0.220259	-4.27145	1.5576	0.577014	0.743033
OR7E161P	0.131087	-4.29421	4.66346	0.499845	0.642143											RNU6ATAC10P	-0.217696	-4.2734	1.52235	0.577014	0.743033
snoU13.149	0.131972	-4.2943	4.69875	0.499845	0.642143											AC092431.3	-0.221191	-4.27136	1.52801	0.577014	0.743033
CTD.2050B12.1	0.132178	-4.29432	4.70635	0.499845	0.642143											AC097499.2	-0.221517	-4.27146	1.56936	0.577014	0.743033
RP5.1189B24.1	0.131291	-4.29439	4.70841	0.499845	0.642143											CTD.2308B18.3	-0.226789	-4.27108	1.38057	0.577014	0.743033
AL590867.1	0.14096	-4.29344	4.62642	0.499845	0.642143											RP11.225B17.1	-0.227563	-4.27002	1.50307	0.577014	0.743033
RP11.244N9.6	0.143954	-4.29321	4.61856	0.499845	0.642143											RP11.481K16.2	-0.233755	-4.2702	1.57679	0.577014	0.743033
NAV2.AS3	0.12778	-4.2948	4.75667	0.499845	0.642143											RP11.360O19.1	-0.237641	-4.26989	1.44175	0.577014	0.743033
RP11.412P11.1	0.136802	-4.2946	4.89924	0.499845	0.642143											Y_RNA.434	-0.232336	-4.27242	1.48556	0.577014	0.743033
RP11.348A7.1	0.13338	-4.29443	4.7458	0.499845	0.642143											CTC.507E2.1	-0.234239	-4.27003	1.59978	0.577014	0.743033
FAM25E	0.135965	-4.29425	4.73874	0.499845	0.642143											RP11.492A12.2	-0.239019	-4.27119	1.67202	0.577014	0.743033
GSTTP2	0.136337	-4.29483	4.82965	0.499845	0.642143											RNU6.135P	-0.247329	-4.27086	1.74501	0.577014	0.743033
RP11.21B23.2	0.145199	-4.29341	4.67433	0.499845	0.642143											VDAC1P10	-0.248006	-4.27075	1.72137	0.577014	0.743033
RNU6.720P	0.130262	-4.29499	4.85136	0.499845	0.642143											RPL21P42	-0.216788	-4.27001	1.43504	0.577014	0.743033
MTHFD2P4	0.138642	-4.2942	4.77115	0.499845	0.642143											GGT5	-0.222602	4.06027	0.311587	0.577051	0.743059
LINC02905	0.134993	-4.29444	4.76746	0.499845	0.642143											RNA5SP217	-0.157338	-2.81732	0.335876	0.57707	0.74306
RP11.304M2.3	0.134503	-4.29453	4.78563	0.499845	0.642143											RP11.252E2.2	-0.200779	-4.04941	0.311282	0.577236	0.743251
TSPAN19	0.149763	-4.2931	4.6682	0.499845	0.642143											ZNF302	0.0688019	4.3781	0.311204	0.577283	0.74329
RPS12P2	0.13048	-4.29503	4.85401	0.499845	0.642143											ZNF468	0.0572489	3.94199	0.311094	0.577351	0.743355
AC022819.2	0.143074	-4.29365	4.69311	0.499845	0.642143											RP11.333E13.4	0.0890038	-0.781753	0.311029	0.577391	0.743379
RNU6.684P	0.13564	-4.2945	4.78938	0.499845	0.642143											ZNF2	-0.138331	1.51818	0.311007	0.577404	0.743379
AL162431.1	0.152564	-4.29277	4.62869	0.499845	0.642143											AC073316.1	0.237334	-3.93013	0.310883	0.57748	0.743454
RP11.131K5.2	0.156109	-4.29265	4.65234	0.499845	0.642143											PDIK1L	0.0731688	4.16024	0.310744	0.577565	0.743541
KDM4E	0.14317	-4.29391	4.64269	0.499845	0.642143											RP11.381E24.1	0.0841176	0.492047	0.310575	0.577668	0.743645
CTD.2183H9.3	0.134182	-4.29481	4.83844	0.499845	0.642143											MIOS	-0.0356235	5.03573	0.310544	0.577687	0.743645
MTATP6P3	0.137204	-4.29472	4.87978	0.499845	0.642143											MIR631	-0.094238	-1.60831	0.310511	0.577708	0.743645
AC097635.4	0.137352	-4.29474	4.88247	0.499845	0.642143											CYTH4	0.106302	7.23946	0.310501	0.577715	0.743645
Y_RNA.333	0.148296	-4.2936	4.76073	0.499845	0.642143											CTB.95D12.1	-0.0820447	-1.58244	0.31019	0.577904	0.743867
OR1C1	0.14911	-4.29366	4.78442	0.499845	0.642143											RP11.80G7.1	-0.222855	-3.94441	0.309978	0.578034	0.744012
AMER3	0.14135	-4.29468	4.93652	0.499845	0.642143											TTYH3	-0.0853872	7.37157	0.30991	0.578075	0.744043
RP11.592N21.2	0.148214	-4.29364	4.75246	0.499845	0.642143											DCPS	-0.0643993	4.39255	0.309863	0.578104	0.744058
NKX2.4	0.149603	-4.29412	4.95351	0.499845	0.642143											PRORP	0.0670963	-0.402347	0.309805	0.57814	0.744081
RP11.679B17.2	0.151557	-4.29355	4.785	0.499845	0.642143											RP11.27I1.6	-0.10939	-2.56152	0.309736	0.578183	0.744114
RP11.245A18.1	0.145523	-4.29414	4.83709	0.499845	0.642143											PLEKHA6	-0.201111	2.32541	0.309643	0.578241	0.744126
RP11.302F12.3	0.148152	-4.29408	4.87483	0.499845	0.642143											RP11.504P24.4	-0.15609	-3.08284	0.309641	0.578241	0.744126
CTD.3187F8.2	0.139498	-4.29495	4.83782	0.499845	0.642143											ETFB	-0.0528347	3.98423	0.30962	0.578253	0.744126
RN7SKP252	0.146444	-4.29422	4.86909	0.499845	0.642143											PFDN6	0.0579001	4.35185	0.309608	0.578261	0.744126
SNORD118.11	0.152806	-4.29366	4.82587	0.499845	0.642143											RP11.505P4.6	-0.149543	-2.67559	0.309556	0.578293	0.744145
AC093074.1	0.157018	-4.29301	4.72338	0.499845	0.642143											SYNPO2L	0.192345	-2.65778	0.309429	0.57837	0.744222
RP11.19O2.1	0.149574	-4.29422	4.91418	0.499845	0.642143											RP11.452H21.4	-0.0998733	0.749152	0.309286	0.578458	0.744313
RP11.69I8.2	0.137267	-4.29593	5.2339	0.499845	0.642143											SLC35D1	0.054184	4.84248	0.309251	0.57848	0.744318
RN7SKP34	0.142105	-4.29543	5.15028	0.499845	0.642143											GPR75.ASB3	-0.0492772	0.755491	0.309181	0.578523	0.744352
KRT18P14	0.15865	-4.29339	4.83727	0.499845	0.642143											LYPD8	-0.220877	-2.57698	0.30886	0.57872	0.744575
MAGI2.IT1	0.147613	-4.29518	5.18777	0.499845	0.642143											ADAM10	-0.0688496	7.19717	0.308832	0.578737	0.744575
KRT76	0.158042	-4.29333	4.80015	0.499845	0.642143											FBXW4	0.0504785	4.90186	0.308813	0.578749	0.744575
Y_RNA.192	0.150808	-4.29435	4.82928	0.499845	0.642143											TSPOAP1.AS1	-0.0622793	4.47378	0.308753	0.578786	0.744599
AC094019.4	0.147539	-4.2954	5.22355	0.499845	0.642143											RN7SL617P	-0.146122	-2.42148	0.308728	0.578801	0.744599
RP11.301M17.1	0.146413	-4.29535	5.16236	0.499845	0.642143											GPR142	0.199898	-3.00985	0.30869	0.578825	0.744606
RP11.433A10.3	0.160398	-4.29353	4.87841	0.499845	0.642143											CACYBPP2	-0.0542653	3.97962	0.308561	0.578904	0.744608
PLPPR5	0.159643	-4.29353	4.86402	0.499845	0.642143											AC007228.11	-0.163742	-0.269496	0.308523	0.578927	0.744608
RP4.710M3.2	0.153016	-4.29478	5.11138	0.499845	0.642143											RN7SKP124	-0.249453	-3.51826	0.474569	0.57893	0.744608
RP11.779O18.4	0.147124	-4.29581	5.36474	0.499845	0.642143											FCRL1	-0.206027	2.93476	0.30844	0.57898	0.744608
ZSWIM5P3	0.160884	-4.29365	4.90506	0.499845	0.642143											DBNDD1	0.166363	0.0477382	0.308391	0.579009	0.744608
AC107079.1	0.162527	-4.29376	4.94827	0.499845	0.642143											SNORA58	0.175208	-3.83031	0.308382	0.579014	0.744608
SNORD114.15	0.160167	-4.29437	5.07678	0.499845	0.642143											SNORD71	-0.153154	-1.84547	0.30838	0.579015	0.744608
RNA5SP432	0.161194	-4.29473	5.22098	0.499845	0.642143											SNORA22.2	0.103363	-2.02875	0.308351	0.579033	0.744608
MIR187	0.165033	-4.29377	4.98481	0.499845	0.642143											MBD5	-0.0493788	4.28283	0.308326	0.579048	0.744608
AC011648.1	0.175169	-4.29246	4.79197	0.499845	0.642143											SEL1L	0.0613903	6.85318	0.308236	0.579104	0.744608
RP11.415I12.1	0.172425	-4.29334	4.97262	0.499845	0.642143											ABCC1	-0.0787867	7.61962	0.308093	0.579192	0.744608
LDHAL6DP	0.166859	-4.29416	5.09696	0.499845	0.642143											HLA.S.1	0.144354	-1.23084	0.307999	0.579249	0.744608
OR4A46P	0.174065	-4.29352	5.05843	0.499845	0.642143											PLXNC1	0.135559	6.6645	0.307885	0.579321	0.744608
MIR325	0.172932	-4.29341	4.98918	0.499845	0.642143											CLPB	0.0664836	4.74678	0.307868	0.57933	0.744608
RP11.494K3.2	0.166187	-4.29555	5.58586	0.499845	0.642143											RP11.159H10.1	0.169744	-3.33113	0.307777	0.579386	0.744608
SNORD114.31	0.169335	-4.29437	5.18751	0.499845	0.642143											STK33	0.218586	0.721252	0.307702	0.579433	0.744608
AC079112.1	0.174207	-4.29354	5.03024	0.499845	0.642143											RP11.513M16.8	-0.0975331	-1.24785	0.307684	0.579444	0.744608
RNA5SP317	0.176904	-4.29376	5.17625	0.499845	0.642143											MIR4444.1	0.159057	-3.74697	0.307641	0.57947	0.744608
AP004242.1	0.179497	-4.29244	4.83262	0.499845	0.642143											RP11.458D21.6	0.170808	-2.21704	0.307506	0.579553	0.744608
RP11.537E18.1	0.174918	-4.29368	5.08192	0.499845	0.642143											CTD.2503O16.4	0.201972	-4.01098	0.30743	0.5796	0.744608
OR4B1	0.179892	-4.29248	4.84496	0.499845	0.642143											G6PC2	0.087379	-4.25814	0.476213	0.579605	0.744608
RP11.566K19.9	0.175642	-4.29374	5.1088	0.499845	0.642143											snoU13.187	0.0901442	-4.2615	0.487178	0.579605	0.744608
RP11.845M18.7	0.176729	-4.29381	5.02859	0.499845	0.642143											KLK8	0.11712	-4.25795	0.543289	0.579605	0.744608
RP11.52M17.1	0.180202	-4.29253	4.85426	0.499845	0.642143											ADAD1	0.131602	-4.25696	0.653137	0.579605	0.744608
RP11.687M24.7	0.177253	-4.29387	5.15924	0.499845	0.642143											H3P12	0.125491	-4.25877	0.644156	0.579605	0.744608
RNU6.239P	0.184081	-4.29249	4.88882	0.499845	0.642143											TMPOP1.1	0.135426	-4.25885	0.687787	0.579605	0.744608
RP11.666F17.1	0.184728	-4.29291	5.0013	0.499845	0.642143											Y_RNA.247	0.153318	-4.25743	0.745291	0.579605	0.744608
RNU6.888P	0.178985	-4.29409	5.21979	0.499845	0.642143											RP11.339A7.1	0.170981	-4.25707	0.85347	0.579605	0.744608
OR6P1	0.185249	-4.29336	5.12442	0.499845	0.642143											AC097381.1	0.172511	-4.25643	0.825856	0.579605	0.744608
SNORD18	0.183127	-4.29369	5.17263	0.499845	0.642143											RP5.1086L22.1	0.154049	-4.26219	0.814193	0.579605	0.744608
BX470187.1	0.184368	-4.29336	4.9678	0.499845	0.642143											TAAR6	0.178612	-4.25956	0.887487	0.579605	0.744608
RP11.93H12.4	0.186023	-4.29349	5.14786	0.499845	0.642143											snoU13.106	0.210726	-4.25569	1.03335	0.579605	0.744608
CTD.2367A17.1	0.184512	-4.29452	5.42576	0.499845	0.642143											RP11.323I14__A.1	0.194505	-4.26212	1.06657	0.579605	0.744608
RP11.393I2.2	0.192998	-4.29362	5.16346	0.499845	0.642143											KARS1P2	0.188758	-4.25963	0.913213	0.579605	0.744608
HIGD1AP13	0.189666	-4.29381	5.27814	0.499845	0.642143											CTD.2542C24.3	0.212626	-4.25889	1.09543	0.579605	0.744608
AC006014.1	0.189883	-4.29421	5.39532	0.499845	0.642143											RNU6.1150P	0.210282	-4.26059	1.11547	0.579605	0.744608
AD001527.7	0.189414	-4.29419	5.37181	0.499845	0.642143											RP11.70J12.1	0.222656	-4.25563	1.04169	0.579605	0.744608
XXbac.B33L19.3	0.194932	-4.29428	5.33921	0.499845	0.642143											CTB.147N14.4	0.22058	-4.26035	1.17376	0.579605	0.744608
CTA.992D9.7	0.195058	-4.29355	5.25426	0.499845	0.642143											KLF17P2	0.206481	-4.26268	1.05201	0.579605	0.744608
TXNP2	0.1986	-4.29387	5.38237	0.499845	0.642143											GAPDHP28	0.21529	-4.26063	1.0988	0.579605	0.744608
LL22NC03.84E4.11	0.205422	-4.29446	5.64443	0.499845	0.642143											RP11.502F1.2	0.210124	-4.26015	1.06243	0.579605	0.744608
Y_RNA.615	0.208569	-4.29279	5.1919	0.499845	0.642143											RP11.567N4.2	0.239985	-4.26189	1.30055	0.579605	0.744608
RP11.185H22.1	0.212536	-4.29276	5.23264	0.499845	0.642143											TEX33	0.262864	-4.25874	1.36519	0.579605	0.744608
MIR5682	0.212841	-4.29316	5.34185	0.499845	0.642143											RP11.343B18.2	0.27141	-4.26264	1.49911	0.579605	0.744608
AC117490.2	0.192104	-3.60045	0.45616	0.499846	0.642143											NUP210P2	0.273887	-4.2622	1.51258	0.579605	0.744608
RPS26P15	-0.148361	0.327429	0.456072	0.499887	0.642177											MRGPRX2	-0.202384	-4.11279	0.307337	0.579657	0.744653
RNA5SP354	0.223193	-3.61124	0.456029	0.499908	0.642184											ENTR1P2	-0.0608842	0.274713	0.307191	0.579747	0.744746
LRRN3	0.249832	-1.09075	0.455926	0.499956	0.642227											ZFP41	-0.0734258	2.58677	0.30715	0.579773	0.744757
CTD.3064H18.4	0.268199	-1.75673	0.455819	0.500006	0.642272											FLNA	-0.0647629	11.0814	0.307	0.579865	0.744853
RP11.597A11.1	-0.171305	-4.22503	0.692247	0.500165	0.642284											RP11.645N11.3	-0.197151	-4.12707	0.306896	0.579929	0.744908
OR5H7P	-0.190486	-4.223	0.68349	0.500165	0.642284											WASF4P	0.0579978	3.31876	0.306874	0.579943	0.744908
RN7SKP40	-0.210362	-4.22234	0.85077	0.500165	0.642284											RP11.145E17.2	0.222671	-3.83404	0.306842	0.579963	0.744912
RP11.733C7.1	-0.256476	-4.22029	1.05075	0.500165	0.642284											LCMT2	-0.100324	2.49835	0.306736	0.580028	0.744974
KCNA4	-0.257101	-4.22417	1.07937	0.500165	0.642284											CTC.559E9.4	-0.186437	-3.9078	0.306703	0.580049	0.744977
RP5.925F19.1	-0.260467	-4.22533	1.12161	0.500165	0.642284											IQANK1	0.184138	-1.72199	0.306445	0.580208	0.745159
TPT1P13	-0.286651	-4.21612	1.22172	0.500165	0.642284											ELOCP19	-0.076293	0.989651	0.30639	0.580242	0.745181
FOXD4L5	-0.275013	-4.22654	1.22759	0.500165	0.642284											NIFKP1	-0.143508	-3.16822	0.306168	0.580379	0.745335
RP1.288H2.2	-0.297396	-4.21079	1.0239	0.500165	0.642284											MTOR	0.0343658	6.53619	0.306036	0.580461	0.745418
PART1	-0.19691	-4.21819	0.626823	0.500165	0.642284											ARID4B	0.0462663	6.58108	0.30596	0.580508	0.745456
RP11.21L23.3	0.221076	-4.09546	0.45536	0.500222	0.64231											SCML1	0.174959	2.08999	0.305826	0.580591	0.745527
HUS1	-0.0433282	4.14249	0.455344	0.500229	0.64231											CHST13	-0.134173	3.48642	0.305812	0.580599	0.745527
RP11.254A17.1	0.282468	-4.14929	0.84999	0.50023	0.64231											CTD.2653M23.3	-0.172343	-3.55418	0.305786	0.580615	0.745527
CASP7	-0.0689825	4.52467	0.455036	0.500374	0.642476											SCAMP5	-0.133202	2.73734	0.305663	0.580691	0.745603
NUP210L	-0.169478	-2.15873	0.454974	0.500404	0.642495											RNA5SP146	-0.214774	-3.7157	0.305544	0.580765	0.745674
RP11.305L7.3	0.194221	-2.19267	0.454907	0.500435	0.642516											SPATA5L1	0.0588755	3.35219	0.305403	0.580852	0.745764
C4orf46	0.0698115	4.58474	0.454824	0.500474	0.642547											PPP4R1L	0.114191	3.41822	0.305365	0.580875	0.745768
RPS3AP43	0.16817	-2.50864	0.454645	0.500558	0.642636											KRT17P1	-0.23372	-0.203291	0.305343	0.58089	0.745768
ZNF286A	0.123358	1.36024	0.454411	0.500669	0.642751											RP11.335I12.2	-0.17425	-2.9662	0.305151	0.581008	0.745864
SYS1.DBNDD2	0.215409	-3.90006	0.45437	0.500688	0.642751											WDR11.DT	-0.146791	-1.41849	0.305143	0.581013	0.745864
UNKL	0.0647953	4.58044	0.45436	0.500693	0.642751											TADA2B	0.105491	5.31112	0.305138	0.581017	0.745864
MMEL1	-0.215635	1.11219	0.45426	0.50074	0.642792											YTHDF3.DT	-0.0780219	0.0841528	0.304995	0.581105	0.745956
INTS6L	0.0516098	5.31202	0.454187	0.500774	0.642817											ZNF26.1	-0.135643	-0.966771	0.304948	0.581134	0.745971
RP11.666A1.3	-0.227802	-3.86857	0.454046	0.500841	0.642881											RP11.393I2.4	-0.0917051	-0.890387	0.304894	0.581168	0.745991
AC000120.7	0.0964675	0.347823	0.454015	0.500855	0.642881											APIP	0.0467064	3.81099	0.304651	0.581318	0.746152
TAPBP.3	0.0477051	8.43395	0.453985	0.500869	0.642881											SLC49A3	0.13675	2.36015	0.304614	0.581341	0.746152
CTC.564N23.2	-0.209352	-3.715	0.453781	0.500965	0.642975											KIAA1755	-0.258399	-2.15873	0.304608	0.581345	0.746152
AE000658.27	-0.153589	-3.10346	0.453748	0.500981	0.642975											GLDN	-0.299677	0.793698	0.304304	0.581535	0.746374
SRP9	-0.0476794	6.18908	0.453735	0.500987	0.642975											KLRF1	-0.182765	1.82788	0.30426	0.581561	0.746384
NIP7	-0.0566494	4.30014	0.453681	0.501012	0.642988											RP11.380L11.4	-0.160796	-2.36223	0.30405	0.581691	0.746522
AC073115.7	-0.240885	-2.86075	0.45361	0.501046	0.643012											AC108463.2	0.131883	-0.594276	0.304031	0.581703	0.746522
MINAR1	0.157746	0.872852	0.453258	0.501212	0.643207											PGLYRP1	0.272641	6.11906	0.303817	0.581838	0.746674
ATAD3A	-0.0767207	4.56868	0.4532	0.50124	0.643222											SDAD1P1	-0.0884	1.69829	0.303775	0.581862	0.746682
MEX3A	-0.259004	2.22818	0.452921	0.501373	0.643347											NHLRC4	-0.118594	1.38533	0.303704	0.581906	0.746716
KLHL26	-0.0741364	2.58222	0.452908	0.501377	0.643347											OTOF	-0.302622	1.88037	0.303575	0.581988	0.746799
HLA.DOA	-0.210076	5.39683	0.452817	0.501423	0.643347											ZNF771	0.0841761	0.489659	0.3034	0.582095	0.746914
CTAGE10P	-0.0903187	-1.72438	0.452723	0.501465	0.643347											AC008074.4	-0.227801	-4.05815	0.303255	0.582185	0.747007
RRN3P2	0.0697728	3.46881	0.452686	0.501482	0.643347											Y_RNA.573	0.187598	-3.98782	0.303061	0.582306	0.747123
RP11.133K1.1	-0.109851	1.17989	0.452588	0.501528	0.643347											RP11.752G15.4	0.0777549	-0.222603	0.303051	0.582312	0.747123
KRT18P20	0.266988	-4.18529	0.868077	0.501552	0.643347											KCNQ5.IT1	-0.176417	-1.38861	0.302975	0.582359	0.747123
OR2T4	0.269861	-4.18694	0.879721	0.501552	0.643347											IL17RC	-0.124302	3.38234	0.30297	0.582362	0.747123
OR2D2	0.284666	-4.18571	0.931587	0.501552	0.643347											PLP1	0.193576	-3.97582	0.302945	0.582377	0.747123
OR13C4	0.265646	-4.18023	0.766713	0.501552	0.643347											MAGEB17	0.185135	-3.75517	0.302892	0.582411	0.747123
ZBTB39	0.0840343	4.88122	0.452532	0.501555	0.643347											RBBP4P3	-0.169586	-3.70641	0.303773	0.582414	0.747123
CEACAM19	-0.192005	1.89378	0.452531	0.501555	0.643347											RP5.875H18.4	-0.229637	-3.69152	0.327915	0.582414	0.747123
RP11.109M19.2	-0.300319	-4.05323	0.733791	0.501619	0.643347											MYO5A	-0.0676526	6.86421	0.302831	0.582448	0.747133
RP4.597N16.1	0.184643	-4.16751	0.454329	0.501621	0.643347											FAM138B	0.219651	-4.1216	0.384877	0.582456	0.747133
AF131215.6	0.218039	-4.16503	0.554891	0.501621	0.643347											PWRN1	0.0942367	-4.19227	0.302791	0.582474	0.747133
RPL21P67	0.227545	-4.1648	0.622235	0.501621	0.643347											RP11.36B15.1	-0.112738	-0.734095	0.302667	0.582551	0.747209
RP11.1E22.1	0.288291	-4.1687	0.746426	0.501621	0.643347											RNU6.808P	-0.19293	-3.40877	0.302557	0.582619	0.747275
IGHV4.80	0.300837	-4.16994	1.00796	0.501621	0.643347											FBXO28	-0.0393377	4.93549	0.302245	0.582814	0.747502
RP4.570O12.2	0.334003	-4.16622	1.05281	0.501621	0.643347											RNU6.1254P	0.186042	-4.0617	0.302209	0.582836	0.747509
SRSF5	0.0437936	9.17094	0.452254	0.501686	0.643412											RP11.180N14.1	0.291201	-1.45109	0.301969	0.582987	0.74768
AC007405.4	-0.295247	-3.20186	0.452058	0.501779	0.643511											GMPSP1	0.0552597	3.45464	0.301925	0.583013	0.74769
ZNF683	0.229995	0.710466	0.451818	0.501893	0.643638											DNAJC12	-0.215528	0.804728	0.301856	0.583057	0.747724
EVPL	-0.280896	4.05819	0.451685	0.501958	0.643702											TRAV8.2	-0.181737	-1.58613	0.301674	0.58317	0.747773
FAM83G	0.132026	3.42132	0.451567	0.502011	0.643751											RP11.644F5.16	-0.225434	-4.17475	0.496542	0.583172	0.747773
RPS5P3	-0.141721	-0.936267	0.45109	0.502237	0.644022											AC079779.6	-0.206382	-4.17998	0.457825	0.583172	0.747773
RP4.539M6.21	-0.204465	-3.49006	0.450946	0.502305	0.64409											OR9A2	-0.241672	-4.18248	0.59674	0.583172	0.747773
CASC11	-0.157018	-3.08384	0.450822	0.502364	0.644146											FITM2	-0.0737219	1.82928	0.301606	0.583212	0.747773
RPL31P28	-0.141969	-2.31909	0.450752	0.502397	0.64417											AGK	-0.0503956	4.35698	0.301583	0.583227	0.747773
MIR137HG	-0.167523	-4.20049	0.450471	0.50253	0.644321											MCAT	-0.0588241	3.37346	0.301581	0.583228	0.747773
CCDC88C	0.0547144	7.38082	0.450311	0.502606	0.644399											FANCL	0.0873787	3.11981	0.301559	0.583242	0.747773
ODF3L2	0.186988	-4.15694	0.450142	0.502686	0.644482											B3GNT7	-0.225946	3.911	0.301547	0.583251	0.747773
H2BC15	-0.135653	2.07498	0.450033	0.502738	0.644529											SLC50A1	-0.0483133	5.07343	0.301077	0.583543	0.748123
EPS15L1	0.050563	6.02043	0.449968	0.502769	0.64455											CD81	0.0789478	6.28421	0.30105	0.583559	0.748123
RP11.586D19.1	0.240283	-3.75344	0.449903	0.502799	0.64457											RP11.388M20.7	0.196786	-3.96602	0.300976	0.583605	0.748146
RDH5	-0.117609	0.352353	0.449859	0.50282	0.644578											RAB30	0.151174	2.6777	0.300967	0.583611	0.748146
AL512428.1	-0.185474	-1.0587	0.4498	0.502848	0.644594											AC017002.1	0.211304	-0.938245	0.300879	0.583666	0.748179
AC097713.5	0.212007	-3.89515	0.44975	0.502872	0.644595											AC005304.1	-0.183943	-3.47887	0.300861	0.583678	0.748179
OR2L6P	0.237304	-3.00888	0.449737	0.502879	0.644595											ZBTB16	-0.151338	4.68545	0.300784	0.583727	0.748179
SH3PXD2B	0.221841	3.32504	0.449631	0.502931	0.644625											TTC28	-0.13638	4.73856	0.300768	0.583737	0.748179
RP5.855D21.1	0.253421	-4.01154	0.449623	0.502932	0.644625											RP11.967K21.2	0.161686	-4.20495	0.409475	0.583863	0.748179
GPR3	0.178655	0.842443	0.449398	0.503039	0.644743											RP5.1021I20.7	0.218548	-4.20578	0.643757	0.583863	0.748179
RP11.445P19.3	0.252127	-3.00371	0.449307	0.503082	0.644779											CTD.2017D15.1	0.208471	-4.20716	0.531843	0.583863	0.748179
RNU6.485P	0.149791	-2.90354	0.449164	0.50315	0.644829											RP1.279N11.1	0.2552	-4.2134	0.76838	0.583863	0.748179
RPL34P18	-0.0674694	5.42592	0.449104	0.503179	0.644829											RP11.344H11.5	0.270226	-4.20719	0.857113	0.583863	0.748179
HMGN2P22	0.184332	-3.41856	0.4491	0.503181	0.644829											RP11.463I20.3	0.307529	-4.19927	0.987823	0.583863	0.748179
AC018463.4	-0.0847125	1.49648	0.449098	0.503181	0.644829											HCG21.3	0.304817	-4.20027	0.845634	0.583863	0.748179
ANAPC11	-0.0641514	4.17604	0.448875	0.503288	0.644946											HAO2	0.316418	-4.20811	1.11529	0.583863	0.748179
RP4.583P15.10	-0.138245	-0.634354	0.448757	0.503344	0.644985											AC007389.1	0.334847	-4.20214	1.16275	0.583863	0.748179
AMY1B	-0.156261	-1.99212	0.448747	0.503348	0.644985											FLRT1	0.241132	-1.88063	0.300393	0.58397	0.748294
FRY.AS1	0.138203	-1.00439	0.448442	0.503493	0.645152											CTD.2102P23.1	-0.0874932	2.72609	0.300193	0.584095	0.748431
RP11.160C18.4	-0.213358	-3.86312	0.448121	0.503646	0.645328											RP11.511P7.4	0.155407	-4.16456	0.300041	0.584191	0.748531
VWC2L	0.266842	-3.96637	0.447948	0.503729	0.645415											CYP2F2P	0.184405	-2.23818	0.299932	0.584259	0.748581
RP11.1033A18.1	-0.0793091	5.8446	0.447865	0.503768	0.645446											HSPBAP1	-0.0651142	4.46545	0.299923	0.584264	0.748581
CTD.2007H13.1	-0.216376	-3.47911	0.447751	0.503822	0.645482											RP11.301G19.1	-0.367908	3.57758	0.299851	0.584312	0.748619
PTBP1	0.0499328	8.29723	0.447455	0.503963	0.645482											LINC00867	-0.18569	-3.69822	0.299763	0.584365	0.748665
RP11.574F21.2	0.116253	-1.32011	0.447307	0.504034	0.645482											APLP2	0.0775244	10.0906	0.299652	0.584434	0.74872
CACNA2D3	-0.299097	1.74711	0.447206	0.504084	0.645482											MROH7.TTC4	0.167298	-2.77265	0.299634	0.584445	0.74872
VSTM1	0.244663	5.17665	0.447047	0.50416	0.645482											EDEM3	0.0832363	6.20975	0.299611	0.58446	0.74872
ASPDH	0.210679	-4.11439	0.44667	0.504337	0.645482											RP11.374C13.1	0.29816	-3.84647	0.690739	0.584515	0.748768
ZNF200	0.0957878	2.53751	0.446657	0.504344	0.645482											IQGAP1	-0.0968276	9.07131	0.299462	0.584554	0.748793
AC092159.3	-0.170896	-4.26627	1.51939	0.504426	0.645482											CHD6	-0.0508427	6.53162	0.299437	0.584569	0.748793
RP1.46F2.3	-0.175852	-4.26785	1.69906	0.504426	0.645482											RP5.940J5.9	0.151508	2.13402	0.299303	0.584653	0.748879
RPS18P1	-0.175751	-4.26818	1.6572	0.504426	0.645482											RP11.767L7.2	0.176175	-4.09644	0.29921	0.584711	0.74893
AP000281.2	-0.169967	-4.26982	1.63496	0.504426	0.645482											CD300E	-0.26751	6.93791	0.299065	0.584805	0.749028
Z95114.7	-0.182063	-4.26811	1.68474	0.504426	0.645482											LINC00539	0.128875	2.89912	0.298865	0.584928	0.749163
LA16c.352F10.1	-0.175222	-4.2701	1.67798	0.504426	0.645482											SEMA3G	-0.18127	0.158972	0.298731	0.585012	0.749239
IGKV1OR2.9	-0.194694	-4.26727	1.74152	0.504426	0.645482											RP11.579D7.2	0.17057	-4.13521	0.298716	0.585022	0.749239
RP11.1085N6.1	-0.166323	-4.2717	1.63049	0.504426	0.645482											RP11.499F3.1	-0.265057	-3.79152	0.298507	0.585153	0.749348
RNU6.619P	-0.185768	-4.26898	1.70711	0.504426	0.645482											WDCP	-0.0872872	2.59997	0.298506	0.585153	0.749348
MIR4436A	-0.173844	-4.27156	1.6953	0.504426	0.645482											CTD.2651C21.3	-0.168249	-4.18049	0.298497	0.585159	0.749348
RP11.360O19.1	-0.207183	-4.26692	1.65443	0.504426	0.645482											ADAMTS7P1	0.208894	-3.80632	0.298417	0.58521	0.749349
VDAC1P10	-0.207229	-4.2677	1.86668	0.504426	0.645482											AC007879.1	0.18613	-4.1318	0.350485	0.585227	0.749349
RP11.492A12.2	-0.207927	-4.26824	1.88965	0.504426	0.645482											RP4.566D2.1	0.18792	-4.12519	0.336069	0.585227	0.749349
RP11.199F6.4	-0.216225	-4.26695	1.87962	0.504426	0.645482											Metazoa_SRP.32	-0.18161	-4.08352	0.298345	0.585255	0.749349
KLHL38	-0.218577	-4.26701	1.84176	0.504426	0.645482											AC002477.1	-0.114084	-2.86186	0.298334	0.585261	0.749349
RNU7.169P	-0.201139	-4.27092	1.88785	0.504426	0.645482											SLC44A3.AS1	0.254843	-1.78188	0.298309	0.585278	0.749349
LDLRAD1	-0.206348	-4.26946	1.88505	0.504426	0.645482											DDX11.AS1	-0.11769	-0.573483	0.298277	0.585297	0.749349
AC006014.10	-0.195223	-4.27284	1.81731	0.504426	0.645482											KLHL29	-0.211376	-1.43992	0.298273	0.5853	0.749349
MIR1266	-0.201305	-4.27245	1.94963	0.504426	0.645482											AC093620.5	0.144179	-2.21933	0.298215	0.585336	0.749374
PMCHL2	-0.229157	-4.2694	2.10802	0.504426	0.645482											NTNG2	0.167997	5.60107	0.297926	0.58552	0.749587
RNU6.1158P	-0.23265	-4.26879	2.06573	0.504426	0.645482											RNU6.130P	-0.140949	-3.08682	0.297838	0.585573	0.749614
CTB.33O18.3	-0.226184	-4.27092	1.95916	0.504426	0.645482											AC017104.2	-0.212214	-4.02043	0.297834	0.585576	0.749614
RNA5SP427	-0.229787	-4.26986	2.09022	0.504426	0.645482											RP11.174E22.2	-0.201702	-3.01406	0.297726	0.585644	0.749678
LINC00943	-0.232929	-4.26921	2.08763	0.504426	0.645482											CYP4F11	-0.269556	-1.50139	0.297699	0.585661	0.749678
AC092431.3	-0.235357	-4.26889	2.08838	0.504426	0.645482											CTD.3074O7.5	-0.0693233	0.973609	0.297647	0.585694	0.749684
SNORD116.25	-0.233569	-4.27061	2.13392	0.504426	0.645482											NDUFB7	-0.0474336	5.08688	0.297636	0.585701	0.749684
ALKBH3.AS1	-0.24263	-4.26811	2.12349	0.504426	0.645482											RP11.22A3.1	-0.131332	-4.22528	0.385635	0.585805	0.749729
CTC.498M16.3	-0.23318	-4.27009	2.14274	0.504426	0.645482											RN7SL24P	-0.181349	-4.22404	0.552998	0.585805	0.749729
AKAIN1	-0.232348	-4.26898	2.06714	0.504426	0.645482											NUP210P1	-0.224194	-4.22209	0.699125	0.585805	0.749729
TCHHL1	-0.246081	-4.26788	2.08883	0.504426	0.645482											CTD.2302E22.1	-0.270013	-4.21608	0.887478	0.585805	0.749729
RNU6.1334P	-0.24594	-4.26769	2.14696	0.504426	0.645482											TRAJ21	-0.220194	-3.78509	0.29737	0.585868	0.749787
USP17L20	-0.239529	-4.26819	2.10384	0.504426	0.645482											NTN5	0.126651	0.0311649	0.297288	0.58592	0.749831
SNORA17B.2	-0.243076	-4.26922	2.19224	0.504426	0.645482											RP11.105N14.1	0.174249	-1.10377	0.297	0.586101	0.750032
GGT6	-0.258888	-4.26688	2.07742	0.504426	0.645482											F8A2	-0.130801	-2.93484	0.296978	0.586115	0.750032
RP11.373J16.2	-0.262407	-4.2609	1.90743	0.504426	0.645482											PIK3CB	0.065354	6.03167	0.296956	0.586129	0.750032
LYG2	-0.285471	-3.26113	0.446416	0.504459	0.645504											RP11.72L22.1	0.261238	-3.86671	0.296884	0.586174	0.750067
IFNL3P1	-0.25105	-2.28522	0.446241	0.504542	0.645591											LAPTM4A	-0.0633936	6.96973	0.296847	0.586198	0.750075
PTGDR	0.200496	1.09577	0.44609	0.504614	0.645664											PFN1	-0.0549101	9.41666	0.296714	0.586282	0.75016
RP11.306G20.1	-0.206419	-2.65375	0.446058	0.504629	0.645665											RP11.430K21.2	-0.189416	-3.10858	0.29644	0.586454	0.750358
EIF4A1P7	-0.0900387	0.267462	0.445916	0.504697	0.64567											HLA.AS1	-0.101716	-0.832208	0.296318	0.586532	0.750418
LST1	-0.129227	7.02659	0.445896	0.504708	0.64567											TMED8	-0.0572964	6.71157	0.296311	0.586536	0.750418
BUB1	0.131056	4.32993	0.445848	0.50473	0.64567											RP11.358M11.3	0.195554	-4.01654	0.296211	0.586599	0.750477
HGFAC	-0.218108	-2.44874	0.445759	0.504772	0.64567											RLN1	-0.174504	-2.64666	0.296172	0.586624	0.750486
PDLIM1P1	0.210417	-2.64485	0.445737	0.504783	0.64567											DEFA5	-0.25916	-3.31323	0.296058	0.586695	0.750555
MROH6	-0.102689	5.1986	0.445572	0.504861	0.64567											RP11.243M5.1	-0.308855	-3.852	0.60399	0.586753	0.750587
RPL5P26	-0.21797	-3.98546	0.445519	0.504887	0.64567											MKLN1	0.0444448	6.11068	0.295953	0.586762	0.750587
AC009502.1	0.167474	-4.24717	0.892979	0.504903	0.64567											A3GALT2	0.159476	-1.54644	0.295937	0.586772	0.750587
RP11.196G18.1	0.19281	-4.24818	1.06676	0.504903	0.64567											NEFM	-0.220754	-3.52465	0.295896	0.586798	0.750597
NF1P6	0.201166	-4.24904	1.10924	0.504903	0.64567											RP4.773N10.6	-0.241902	-3.78705	0.295576	0.587	0.750834
KRT18P2	0.209113	-4.24819	1.15209	0.504903	0.64567											RP11.336N8.1	0.346732	-3.98381	0.805184	0.587164	0.750984
snoU13.276	0.21338	-4.24937	1.11721	0.504903	0.64567											RP11.485O10.3	0.163341	-4.15159	0.30207	0.587209	0.750984
Y_RNA.638	0.227724	-4.24965	1.28191	0.504903	0.64567											RP11.429J17.8	0.211478	-4.15415	0.439453	0.587209	0.750984
RP11.2E17.1	0.224298	-4.24926	1.28759	0.504904	0.64567											AC015989.1	0.426352	-4.13158	1.27518	0.587209	0.750984
RP11.9E13.4	0.260306	-4.24844	1.49427	0.504904	0.64567											KRT18P20	0.184911	-4.18957	0.421913	0.58724	0.750984
Y_RNA.124	0.273347	-4.24899	1.63409	0.504904	0.64567											ATP5MGP6	0.192036	-4.18517	0.409545	0.58724	0.750984
RP11.382A20.6	0.283955	-4.25087	1.75496	0.504904	0.64567											IGHVII.33.1	0.192769	-4.19247	0.447648	0.58724	0.750984
MORF4L2P1	0.351739	-4.24781	2.15965	0.504904	0.64567											PTPRN2	0.160252	2.76511	0.294912	0.587421	0.751193
ULK4P2	-0.122701	0.504908	0.4454	0.504944	0.645678											RP11.433J20.1	0.218951	-3.7531	0.29488	0.587441	0.751196
AADAT	0.291848	1.05821	0.445397	0.504947	0.645678											CYTL1	0.21142	4.63453	0.294815	0.587484	0.751229
CTD.2206G10.2	0.0931374	-0.498872	0.445376	0.504955	0.645678											MYO1E	0.177695	2.46364	0.294736	0.587533	0.751269
SLC26A5	0.261762	-3.4611	0.445325	0.504979	0.64569											FOXD2	-0.200182	-1.0403	0.665556	0.587561	0.751282
UBTD1	0.130443	3.33262	0.445136	0.50507	0.645787											SPPL3	0.0436264	5.45447	0.29459	0.587625	0.751333
OR7E36P	0.185464	-3.50075	0.445029	0.505121	0.645833											RP11.17A4.1	0.0744278	1.22948	0.294573	0.587635	0.751333
COX7A2P2	-0.127128	-2.51093	0.444919	0.505173	0.645881											PPP1R13B	0.128736	1.8313	0.294289	0.587815	0.751541
AC078852.2	0.180043	-3.33493	0.444871	0.505196	0.645891											AC096664.1	0.147795	-3.09526	0.294231	0.587852	0.751563
AP4B1.AS1	0.17948	-3.44949	0.444481	0.505383	0.646106											RP11.361F15.2	-0.0945219	1.86825	0.294201	0.587871	0.751563
VAV2	-0.14096	4.02586	0.444457	0.505395	0.646106											NPIPB6	0.11859	-1.0207	0.294162	0.587896	0.751563
AC092687.5	0.214132	-3.38723	0.444072	0.505579	0.646322											CTD.2288O8.1	-0.200883	-3.90242	0.323109	0.587903	0.751563
RAB3IP	0.116696	3.97243	0.444029	0.5056	0.64633											RP11.407N17.6	-0.0675641	-0.362879	0.294098	0.587936	0.751584
RPS20P33	-0.116921	-1.39047	0.443504	0.505851	0.646632											RP11.64C1.1	-0.300918	-4.04835	0.43679	0.587978	0.751585
WDR87	0.22877	-3.90705	0.443441	0.505881	0.646651											AC093107.7	-0.172276	-3.49807	0.294023	0.587984	0.751585
FAM171A2	0.175422	0.718146	0.44331	0.505944	0.646712											MIR3127	-0.134745	-2.82146	0.293923	0.588047	0.751585
SULT1C2	0.28226	-3.04137	0.443249	0.505973	0.64673											RP11.98G13.1	0.215855	-4.16925	0.461179	0.588059	0.751585
CTD.2616J11.3	0.148005	-1.31135	0.442755	0.50621	0.64698											RP11.254F7.3	0.230305	-4.16645	0.562797	0.588059	0.751585
LDLRAD3	-0.251953	3.90979	0.442758	0.506211	0.64698											RP11.109N23.1	0.28432	-4.16231	0.753111	0.588059	0.751585
SMDT1	-0.0650661	4.69288	0.442748	0.506213	0.64698											RP11.553K8.5	0.313668	-4.16171	0.885827	0.588059	0.751585
RP11.410E4.1	-0.146777	-2.5804	0.442327	0.506416	0.647219											SEMA4C	0.110747	4.30979	0.293785	0.588135	0.75166
KIR2DL3	0.24315	-1.42829	0.442291	0.506433	0.647222											RP11.173D9.5	-0.211528	-3.76531	0.293573	0.58827	0.751809
RP11.118B18.1	-0.251697	-4.13931	0.563632	0.506517	0.64729											RN7SL68P	-0.207653	-3.87767	0.293457	0.588343	0.75188
KRT18P40.1	-0.295139	-4.14282	0.889725	0.506517	0.64729											RCOR3	-0.0382468	6.23512	0.293222	0.588492	0.752049
RNU4.82P	-0.148859	-2.32207	0.441806	0.506666	0.647462											CEP68	-0.0757509	5.2656	0.293106	0.588566	0.752106
PITPNM1	-0.0901997	6.64259	0.441372	0.506875	0.647709											NIFKP8	0.189439	-3.95153	0.293097	0.588572	0.752106
AC005253.4	-0.218111	-3.37687	0.441338	0.506891	0.647711											RP11.443N24.1	0.0612026	2.29525	0.292991	0.588639	0.75213
PITX1.AS1	0.148691	-0.876895	0.441139	0.506987	0.647814											RNU6.653P	-0.190477	-4.15504	0.36737	0.58866	0.75213
FCRL5	-0.281258	2.10511	0.4411	0.507008	0.647821											BX005214.1	-0.258247	-4.15823	0.549411	0.58866	0.75213
TEPP	0.221049	-1.73104	0.441059	0.507025	0.647825											RP1.303A1.1	-0.300245	-4.15534	0.780514	0.58866	0.75213
RP11.755F10.3	0.149161	-2.45617	0.441023	0.507043	0.647828											TRAV2	-0.186692	-2.35913	0.292767	0.588782	0.752263
DDX39B.AS1.3	-0.191262	-3.49908	0.440888	0.507108	0.647892											ABCA10	0.125791	-0.463362	0.292727	0.588807	0.752272
HTR3B	0.242928	-3.92382	0.440809	0.507146	0.647921											RP11.461F16.3	0.197623	-3.97572	0.292225	0.589127	0.75239
EEF1A1P24	-0.134681	-1.93148	0.440675	0.50721	0.647984											CTB.59C6.3	0.17594	-3.2634	0.292143	0.589179	0.75239
ABTB2	-0.169037	3.7081	0.440562	0.507266	0.648036											SNTB2	0.140319	2.95216	0.292078	0.589221	0.75239
RSPH6A	0.177136	-3.19402	0.440455	0.507316	0.648081											LARP1BP2	-0.194379	-4.09262	0.291953	0.5893	0.75239
RP11.529G21.2	0.205972	-3.85634	0.440382	0.507351	0.648106											RP11.141M1.1	-0.217301	-3.35988	0.291911	0.589327	0.75239
CCND1	0.261865	2.11426	0.440356	0.507366	0.648106											CTC.471J1.10	0.072625	-1.83583	0.29189	0.58934	0.75239
MIR659	-0.133839	-2.70733	0.440218	0.50743	0.648169											H2AC11	0.127195	2.56176	0.291713	0.589453	0.75239
NUDT21	-0.0421733	6.9697	0.440121	0.507477	0.648209											RCC2P4	-0.177598	-3.87007	0.291531	0.589569	0.75239
RP11.417F21.1	0.250314	-3.99051	0.583348	0.507601	0.648348											LY6G6C	0.165576	0.328498	0.291438	0.589629	0.75239
CTD.2655K5.1	0.166796	-2.50933	0.439727	0.507667	0.648413											RP11.177N22.3	-0.185399	-3.56313	0.291415	0.589644	0.75239
MIR5684	0.24156	-3.89857	0.439458	0.507797	0.648524											RNLS	-0.0761012	0.987853	0.291381	0.589665	0.75239
AC098831.4	-0.183928	-1.37143	0.439442	0.507804	0.648524											RP11.702H23.4	0.142181	-3.06344	0.291296	0.589719	0.75239
RPS26P13	-0.223866	-3.68515	0.439433	0.507809	0.648524											FAM182B	0.184473	-3.20682	0.29127	0.589736	0.75239
ELF5	0.240018	-3.94679	0.439423	0.507814	0.648524											S1PR2	0.120745	-0.249188	0.291076	0.58986	0.75239
LYNX1	-0.224794	0.833832	0.439379	0.507835	0.648532											RNA5SP357	0.11601	-4.26679	0.845903	0.589877	0.75239
RP1.267D11.1	0.206673	-3.80019	0.439328	0.507859	0.648544											PRDM9	0.0972491	-4.27633	0.832447	0.589879	0.75239
CTC.232P5.4	-0.176591	-3.18692	0.439243	0.507901	0.648577											TACR3.AS1	0.101901	-4.27678	0.876546	0.589879	0.75239
EMC7	0.0488183	5.15056	0.439197	0.507923	0.648586											ASCL3	0.127779	-4.27366	0.980267	0.589879	0.75239
Y_RNA.248	0.126619	-2.14494	0.438511	0.508254	0.64899											RNU6.824P	0.11142	-4.27822	0.999918	0.589879	0.75239
PRF1	0.181301	4.73412	0.438238	0.508388	0.649139											RP11.12A20.4	0.122542	-4.27603	0.996746	0.589879	0.75239
AC007131.2	0.198457	-4.1069	0.438207	0.508401	0.649139											RP11.134F2.2	0.107405	-4.27869	0.870065	0.589879	0.75239
SLC40A1	0.182482	6.39951	0.438121	0.508445	0.649176											GS1.541M1.2	0.135099	-4.27456	1.04554	0.589879	0.75239
SETD7	-0.131337	5.52048	0.437915	0.508544	0.649282											CTD.2116F7.1	0.135154	-4.27577	1.06825	0.589879	0.75239
ZDHHC2	0.082506	6.1289	0.437668	0.508662	0.649414											TP53TG3	0.133399	-4.27754	1.10382	0.589879	0.75239
IFI35	-0.0863208	4.54481	0.437435	0.508775	0.649539											RP3.455J7.3	0.155084	-4.27443	1.17858	0.589879	0.75239
RNU1.73P	-0.208866	-3.71629	0.437051	0.508961	0.649757											SNTG1	0.134339	-4.27971	1.08904	0.589879	0.75239
TLR4	-0.187331	6.62342	0.437017	0.50898	0.649762											RP11.402L5.1	0.145699	-4.27738	1.17582	0.589879	0.75239
RP11.815J4.7	-0.0668463	3.39489	0.436861	0.509053	0.649836											KLF8P1	0.141047	-4.27732	1.16619	0.589879	0.75239
AC137932.1	-0.1971	-2.16802	0.436649	0.509156	0.649909											RP11.340M11.1	0.141174	-4.2766	1.01766	0.589879	0.75239
AC107983.4	-0.120181	0.78458	0.436631	0.509164	0.649909											AC136704.1	0.139155	-4.27896	1.14999	0.589879	0.75239
RP11.417P24.1	0.114098	-4.22889	0.43663	0.509165	0.649909											RP3.461F17.2	0.164368	-4.27538	1.26592	0.589879	0.75239
GOLGA6L19	-0.198798	-2.53914	0.436595	0.509182	0.649909											RP11.496B10.1	0.149507	-4.27868	1.25356	0.589879	0.75239
EDRF1	0.0428557	4.97945	0.436587	0.509185	0.649909											CTD.2532K18.2	0.166507	-4.27545	1.2003	0.589879	0.75239
ATP9B	-0.0360343	4.85905	0.436257	0.509345	0.650094											CELA3B	0.162171	-4.27766	1.27644	0.589879	0.75239
RN7SL655P	0.183295	-4.1419	0.436128	0.509408	0.650155											RP4.803A2.2	0.171785	-4.27635	1.29465	0.589879	0.75239
RP11.109M19.4	-0.221385	-4.00388	0.435792	0.509571	0.650343											LINC01546	0.178048	-4.2757	1.28149	0.589879	0.75239
MROH7	-0.168518	1.21305	0.43571	0.509611	0.650375											PPIAP14	0.180001	-4.27902	1.46041	0.589879	0.75239
PNPLA2	0.0625325	7.50577	0.435635	0.509648	0.650402											RP11.1016B18.1	0.17038	-4.27851	1.30141	0.589879	0.75239
ARHGAP45	0.0709704	8.44358	0.435228	0.509845	0.650635											LINC00208	0.180327	-4.27612	1.35529	0.589879	0.75239
GRAMD1C	0.163149	1.61887	0.435171	0.509873	0.65064											RNU6.1276P	0.187101	-4.27734	1.48033	0.589879	0.75239
EHD2	-0.271342	4.02185	0.435162	0.50988	0.65064											MIR127	0.186775	-4.27706	1.39954	0.589879	0.75239
DNA2	0.0832733	3.07444	0.434816	0.510045	0.650833											RP11.639F1.2	0.185169	-4.27685	1.39266	0.589879	0.75239
PKMP1	0.102599	3.53355	0.43463	0.510136	0.650929											RPL7P5	0.199118	-4.27419	1.36344	0.589879	0.75239
KCNA6	0.217952	-1.60506	0.434553	0.510173	0.650957											SPRR2G	0.198509	-4.27767	1.49289	0.589879	0.75239
AD000092.3	-0.0784728	3.11993	0.434345	0.510274	0.651067											RP11.521D12.1	0.200446	-4.27724	1.553	0.589879	0.75239
RP11.110I1.6	-0.254324	-3.55183	0.434053	0.510417	0.651229											RP11.292B8.2	0.18775	-4.27767	1.41363	0.589879	0.75239
FAM210A	-0.0610606	3.73133	0.434018	0.510434	0.651232											RP11.159L20.2	0.206836	-4.27823	1.58354	0.589879	0.75239
AP000240.9	0.129949	-1.65088	0.433711	0.510583	0.651388											MIR409	0.203347	-4.27578	1.34619	0.589879	0.75239
RN7SL9P	0.172287	-2.98799	0.433704	0.510586	0.651388											MIR3158.2	0.204883	-4.27853	1.52911	0.589879	0.75239
H2AB1	0.249387	-3.66995	0.433524	0.510674	0.65148											OR2J3	0.228958	-4.27849	1.69922	0.589879	0.75239
RUFY2	-0.0516944	4.15402	0.433466	0.510702	0.651485											CTC.235G5.3	0.231915	-4.27788	1.75573	0.589879	0.75239
CP	0.281356	2.09207	0.433435	0.51072	0.651485											CXADRP1	0.246283	-4.27808	1.86302	0.589879	0.75239
RP1.74M1.3	-0.335961	-1.42468	0.433426	0.510723	0.651485											AC002395.1	0.26389	-4.27611	1.87518	0.589879	0.75239
IGHV2.10	-0.275502	-3.6726	0.433367	0.510751	0.651501											AC005037.4	0.269547	-4.27564	1.88971	0.589879	0.75239
RNU6.1283P	0.220392	-3.75119	0.433328	0.51077	0.651506											RP11.142L1.1	0.277805	-4.27496	1.92134	0.589879	0.75239
ATP5PBP7	-0.167023	-3.32952	0.433184	0.51084	0.651576											DPPA5	0.282214	-4.27585	2.02392	0.589879	0.75239
SNORD69	-0.111034	-1.41623	0.433021	0.510919	0.65165											RP11.661A12.5	0.15664	1.50949	0.290974	0.589925	0.752427
CD81	-0.0924508	6.2664	0.433003	0.510928	0.65165											LL22NC03.80A10.6	-0.0613126	1.09704	0.290906	0.589968	0.752459
MIR32	0.211761	-3.90888	0.432621	0.511115	0.651868											DPP10	0.335074	2.00569	0.290835	0.590016	0.752497
MTUS2	-0.321532	0.240251	0.43232	0.511263	0.652034											CCDC137	0.042984	4.64718	0.290651	0.590132	0.752623
CTD.2503O16.1	-0.242401	-4.18164	0.742193	0.51132	0.652034											RP11.108M12.3	0.238873	-3.91189	0.290455	0.590256	0.75276
Metazoa_SRP.37	-0.277746	-4.18379	0.903264	0.51132	0.652034											FAR1.IT1	0.145781	0.449721	0.290363	0.590316	0.752813
RP11.73G16.1	-0.354745	-4.18102	1.07969	0.51132	0.652034											DEFT1P	-0.285335	-3.52025	0.29024	0.590394	0.752859
Y_RNA.485	-0.269334	-4.17978	0.793447	0.51132	0.652034											RNF149	0.0934036	6.7518	0.290234	0.590399	0.752859
RPS18P9	-0.0744369	3.99265	0.432034	0.511401	0.652117											PIP5K1P1	-0.0893344	-1.80894	0.290225	0.590404	0.752859
FAT2	-0.285744	-3.29829	0.431995	0.51142	0.652123											ZC3H4	0.0586128	5.7393	0.290175	0.590436	0.752877
GBP3	-0.0873625	4.16906	0.431705	0.511562	0.652284											RP11.195B21.3	0.200179	-3.4078	0.289968	0.590568	0.753024
AP000350.5	-0.238265	1.72859	0.431502	0.511662	0.652392											SERPINB7	-0.267116	-3.88737	0.289937	0.590588	0.753026
LA16c.390E6.3	0.143184	-2.36879	0.431463	0.511681	0.652396											AC010423.1	0.199161	-4.00675	0.289894	0.590616	0.75304
LINC00278	0.306618	0.212132	0.431297	0.511763	0.652482											LINC00963	0.077959	5.66895	0.289692	0.590745	0.753182
TMEM199	0.045337	3.88192	0.43123	0.511794	0.652503											ALG1L12P	-0.184863	-4.07926	0.289599	0.590805	0.753236
UCK1	-0.0376001	4.5484	0.430972	0.51192	0.652644											SCAND1	-0.0521074	5.42956	0.289523	0.590853	0.753275
RP11.73M18.10	0.122268	-2.00171	0.43094	0.511936	0.652645											ETFDH	0.0421301	4.54706	0.289327	0.590979	0.753374
REPS1	-0.0373177	5.93583	0.430905	0.511953	0.652647											DYRK4	0.0601961	3.24159	0.289319	0.590984	0.753374
RP11.157L3.5	0.237269	-4.10682	0.553222	0.511971	0.65265											TTC39C	-0.075093	5.107	0.289311	0.590989	0.753374
RP1.111B22.3	-0.156921	-2.51707	0.430772	0.512019	0.652692											NNMT	-0.29349	1.02555	0.289271	0.591016	0.753374
RP11.864N7.2	0.0702765	8.03581	0.430711	0.512048	0.65271											RP11.304L19.1	0.165141	-3.154	0.289265	0.591018	0.753374
CTD.3065B20.2	0.190333	-3.29497	0.43048	0.512161	0.65282											RP11.258F1.1	-0.134912	-0.582993	0.289187	0.591069	0.753416
RP11.392O18.2	0.140112	2.08095	0.430472	0.512165	0.65282											CALM2P2	-0.0670407	4.45218	0.289153	0.591091	0.753422
CTD.2031P19.4	-0.0740667	3.20921	0.430443	0.512179	0.65282											MTND5P26	-0.187435	-3.36956	0.288995	0.591192	0.753455
MNS1	-0.139069	1.98027	0.430362	0.512219	0.652851											OR2T4	-0.118371	-4.19489	0.28895	0.591221	0.753455
BRK1	0.0481931	6.53086	0.429724	0.512532	0.653221											AC007016.3	0.177162	-3.76168	0.288886	0.591262	0.753455
AP000436.4	-0.282652	-3.96033	0.693243	0.51254	0.653221											AC022819.1	0.180358	-3.60054	0.321103	0.591264	0.753455
RP11.395P17.3	-0.0700382	3.76445	0.429543	0.512621	0.653305											RP11.16E23.3	-0.142129	-1.50914	0.288845	0.591288	0.753455
CYP4F2	-0.253442	1.11824	0.429195	0.512792	0.653504											RP11.410N8.3	-0.193867	-4.12808	0.323183	0.591312	0.753455
HMGN2P41	0.123035	-1.11586	0.428996	0.512889	0.653608											MIR4295	-0.205803	-4.12748	0.387171	0.591312	0.753455
FCGR2C	-0.242484	4.61863	0.428831	0.512972	0.653695											HNRNPA3P8	-0.190881	-4.13298	0.3368	0.591312	0.753455
PFKFB4	0.152439	4.67774	0.428794	0.51299	0.653698											MIR579	-0.20822	-3.41532	0.288802	0.591316	0.753455
KIR2DL1	0.248966	-2.90102	0.428719	0.513025	0.653723											RP11.91A18.4	-0.156426	-3.3445	0.288781	0.59133	0.753455
RRP36	-0.0471677	4.76909	0.428392	0.513186	0.653908											HHLA2	-0.193215	0.190147	0.288723	0.591367	0.753455
KIF3B	0.0598813	5.2695	0.428153	0.513303	0.654027											RP11.159H10.3	0.222859	-0.869828	0.288693	0.591386	0.753455
DENND11	-0.102148	6.7322	0.428141	0.513309	0.654027											S100A1	-0.254756	0.51287	0.28869	0.591389	0.753455
SACM1L	0.0504513	5.89679	0.42789	0.513432	0.654165											VEPH1	0.254803	0.147463	0.288519	0.591499	0.753455
PXDN	-0.419422	5.16529	0.427678	0.513539	0.654282											RP11.57K17.1	0.128766	-1.7682	0.288486	0.591519	0.753455
SCN11A	0.176548	-0.812444	0.427085	0.513829	0.654631											AF131216.6	-0.204448	-4.08523	0.333247	0.591553	0.753455
PGAM1P5	-0.306047	-3.13101	0.426875	0.513932	0.654743											RP13.200J3.2	-0.220861	-4.09659	0.393382	0.591553	0.753455
RP11.1072C15.4	0.0940938	-1.05868	0.426786	0.513976	0.654775											CBX3P3	-0.280616	-4.09173	0.636064	0.591553	0.753455
CATSPER4	-0.190518	-4.14071	0.426762	0.513988	0.654775											RP11.1148O4.1	0.0619083	1.6506	0.420381	0.591623	0.753455
MTRR	-0.0498184	5.55131	0.426573	0.514081	0.654874											RP11.259G18.3	-0.189982	-3.69501	0.288307	0.591634	0.753455
MICU2	0.0348164	5.3368	0.426208	0.514261	0.655085											ASPDH	0.165448	-4.11817	0.288206	0.591698	0.753455
AC159540.14	0.237904	-3.0178	0.426113	0.514308	0.655107											RP11.489O18.1	0.158999	-4.16873	0.288145	0.591738	0.753455
PMS2CL	0.0616302	3.76515	0.42611	0.514309	0.655107											Y_RNA.430	0.175813	-3.81206	0.28812	0.591754	0.753455
DIRAS3	-0.342891	0.107415	0.426051	0.51434	0.655127											RP11.1082L8.3	0.140075	-1.24036	0.288038	0.591806	0.753455
RPS15AP25	-0.239821	-3.96582	0.521718	0.51445	0.655248											RPS4XP19	-0.147684	-3.16057	0.287995	0.591834	0.753455
CD69	0.173711	7.61734	0.425745	0.514492	0.655256											ZNF562	-0.0512042	5.40217	0.287994	0.591835	0.753455
SNORA62.1	0.190947	-4.11424	0.425738	0.514493	0.655256											RP11.395I6.2	-0.199029	-3.93567	0.287928	0.591877	0.753455
PKD1L1	0.129685	-1.54628	0.425718	0.514503	0.655256											CTD.2288F12.1	-0.115408	-2.17823	0.287844	0.591931	0.753455
ALDH1L1	0.257288	-3.7226	0.425606	0.514558	0.655307											CLDN10	0.295065	1.79839	0.287683	0.592037	0.753455
CTA.228A9.3	-0.154802	0.622099	0.425566	0.514578	0.655314											RP11.480I12.4	-0.209515	-2.35724	0.287617	0.592078	0.753455
HMGB3P27	0.207648	-3.64512	0.42548	0.51462	0.655348											MIR3692	-0.183393	-4.11427	0.297099	0.592082	0.753455
AC013444.1	0.180681	-4.17809	0.425313	0.514703	0.655434											RP11.3B7.1	-0.193472	-4.10374	0.307558	0.592082	0.753455
RP11.19G24.1	0.178092	-2.80996	0.425194	0.514761	0.655489											SLC9A3P3	-0.203909	-4.11795	0.363976	0.592082	0.753455
PCDHGA12	0.210778	-0.852087	0.425071	0.514823	0.655547											MED18	-0.0675265	2.65336	0.287465	0.592175	0.753455
RP1.40E16.2	0.219539	-3.92725	0.42492	0.514897	0.65561											PNPLA6	0.0656011	6.64142	0.287458	0.59218	0.753455
RPS2	-0.0639358	9.59379	0.424909	0.514902	0.65561											NSF	-0.0775039	5.02039	0.287435	0.592195	0.753455
snoU13.261	-0.229099	-3.69923	0.42487	0.514922	0.655615											CRB3	-0.174331	-2.55638	0.287299	0.592282	0.753455
CCDC171	-0.121405	3.45021	0.424694	0.515009	0.655707											SNORD89	-0.117911	1.00688	0.287193	0.592351	0.753455
RP11.318G21.4	0.241715	-4.10867	0.424608	0.515051	0.655741											THAP12P6	-0.122418	-4.24336	0.495765	0.592361	0.753455
CTD.2288O8.1	-0.218045	-3.90118	0.42454	0.515085	0.655765											LINC00686	-0.150443	-4.24172	0.5624	0.592361	0.753455
MAST3	0.116246	6.01224	0.424506	0.515102	0.655768											RP11.508N22.10	-0.128927	-4.24476	0.523826	0.592361	0.753455
CTD.2008P7.9	0.263945	-3.48509	0.424384	0.515162	0.655818											RP11.421L10.1	-0.14501	-4.24477	0.565793	0.592361	0.753455
SNORA51.6	-0.208086	-3.98028	0.424363	0.515173	0.655818											FEM1AP1	-0.143034	-4.24496	0.572737	0.592361	0.753455
RP11.388M20.6	-0.216481	-2.82752	0.424193	0.515257	0.655906											OR7E117P	-0.152385	-4.24581	0.611111	0.592361	0.753455
RP11.509E16.1	-0.203126	-2.73345	0.424001	0.515351	0.655985											CTD.2503I6.1	-0.140304	-4.25032	0.482322	0.592361	0.753455
AC087163.2	-0.230001	-4.09748	0.500733	0.515365	0.655985											RP11.96D1.6	-0.152355	-4.24921	0.619369	0.592361	0.753455
LL0XNC01.73E8.1	-0.236828	-4.10954	0.471489	0.515365	0.655985											AC092757.1	-0.171986	-4.24519	0.671296	0.592361	0.753455
CENPO	0.0755145	4.0406	0.423846	0.515428	0.656047											SRSF9P1	-0.185667	-4.24499	0.757833	0.592361	0.753455
SLC12A4	-0.0887652	5.15899	0.423757	0.515473	0.656084											RP11.90P5.1	-0.190965	-4.2453	0.796325	0.592361	0.753455
IGHJ3P	0.212555	-0.470976	0.423564	0.515568	0.656178											PHYHIPL	-0.185893	-4.24713	0.632179	0.592361	0.753455
FAM32BP	-0.0598467	0.703915	0.423546	0.515577	0.656178											CCNB1IP1P3	-0.190552	-4.2457	0.732415	0.592361	0.753455
RP11.536C10.11	-0.182374	-3.64898	0.423355	0.515671	0.656278											CHODL.AS1	-0.192606	-4.24679	0.751742	0.592361	0.753455
RPS26P3	-0.134295	-0.213782	0.423322	0.515688	0.65628											AC017104.1	-0.196152	-4.24718	0.798532	0.592361	0.753455
MAP3K1	0.0901726	7.20823	0.423204	0.515747	0.656335											RP11.480D4.4	-0.202391	-4.24945	0.84501	0.592361	0.753455
LINC01003	0.070209	2.65092	0.423098	0.515799	0.656383											HMGB1P45	-0.207946	-4.24922	0.820163	0.592361	0.753455
RP11.139K4.4	0.208218	-3.89533	0.423047	0.515824	0.656395											snoU13.367	-0.220567	-4.24543	0.894467	0.592361	0.753455
CACNA1A	-0.140807	0.83493	0.422948	0.515873	0.656431											RPS6P7	-0.204906	-4.2482	0.799463	0.592361	0.753455
MYL12A	0.0729241	7.99164	0.422929	0.515883	0.656431											LINC02979	-0.218886	-4.24818	0.941784	0.592361	0.753455
PP13439	0.132562	1.85383	0.422855	0.515919	0.656458											RNA5SP174	-0.2076	-4.25167	0.80833	0.592361	0.753455
COMMD2	-0.040617	4.9501	0.42275	0.515972	0.656505											RN7SL268P	-0.217025	-4.25055	0.956667	0.592361	0.753455
THAP5P1	0.0965767	-1.72196	0.422685	0.516004	0.656518											SERPINA9	-0.220956	-4.24959	0.827695	0.592361	0.753455
IGKV6D.21	0.262542	-2.06425	0.422659	0.516017	0.656518											RNA5SP454	-0.239701	-4.24433	0.965058	0.592361	0.753455
CASTOR1	-0.0932001	-0.684521	0.422584	0.516054	0.656518											RP11.405K6.1	-0.23758	-4.24987	0.844893	0.592361	0.753455
HIGD1AP12	-0.226881	-3.98817	0.46021	0.516096	0.656518											RN7SKP194	-0.236881	-4.24852	0.951418	0.592361	0.753455
RPS27P27	-0.229536	-3.99758	0.48383	0.516096	0.656518											RN7SKP43	-0.236646	-4.24992	0.920627	0.592361	0.753455
AL512625.1	-0.271973	-4.00191	0.576051	0.516096	0.656518											RNU6ATAC8P	-0.258368	-4.24883	1.12663	0.592361	0.753455
SYP.AS1	-0.270313	-3.9843	0.635284	0.516096	0.656518											MIR3193	-0.25492	-4.25077	1.12293	0.592361	0.753455
MRPS15	-0.0508012	4.98919	0.422484	0.516104	0.656518											RNU5F.3P	-0.26076	-4.24709	1.08778	0.592361	0.753455
RNU6.80P	0.193279	-3.75784	0.42242	0.516135	0.656539											INSL5	-0.18624	-4.24547	0.653711	0.592361	0.753455
RPL4P6	0.0884498	0.223172	0.42204	0.516324	0.656759											LINC01104	-0.273957	-4.24643	1.15846	0.592361	0.753455
RN7SL2	0.149114	2.61567	0.421804	0.516441	0.656889											ASNSP4	-0.242701	-4.23674	0.84322	0.592361	0.753455
AGKP1	-0.214883	-3.92251	0.421685	0.5165	0.656945											DNAH7	-0.131138	-1.33484	0.287	0.592475	0.753562
C7orf50	0.0935382	4.6676	0.421492	0.516596	0.657047											RP11.291B21.2	-0.176818	0.019015	0.286992	0.59248	0.753562
GSTM5P1	0.223705	-4.11582	0.535854	0.516679	0.657113											EIF4HP1	-0.0439442	5.71901	0.28693	0.59252	0.753581
DACT3.AS1	0.246487	-4.11357	0.60032	0.516679	0.657113											RP5.1039K5.17	-0.122308	-2.51152	0.286915	0.59253	0.753581
SS18L1	-0.0479648	4.09609	0.421224	0.51673	0.657159											MIR29B2CHG	-0.11282	3.68144	0.286819	0.592592	0.753637
HCG15.2	0.217957	-2.45186	0.421154	0.516764	0.657183											RP11.707O23.5	-0.27739	-0.672874	0.286792	0.59261	0.753638
AC068137.13	-0.202828	-3.57252	0.421109	0.516787	0.657193											BMF	-0.111134	6.11121	0.286698	0.592671	0.753693
ARHGEF4	0.211038	-1.6441	0.421046	0.516818	0.657213											AC096649.1	-0.173557	-3.39562	0.286528	0.592779	0.753809
RP5.1043L13.1	-0.142273	1.59417	0.420928	0.516877	0.657268											RP11.514P8.8	0.214071	-4.00537	0.370922	0.592882	0.753895
LOC107984876	-0.133668	-2.00086	0.42078	0.51695	0.657342											CTD.2033A16.1	0.283081	-3.99944	0.530308	0.592882	0.753895
RP11.408H1.3	0.233994	-3.09831	0.420357	0.517161	0.657591											HNRNPA1P40	-0.175843	-3.96511	0.286332	0.592906	0.753903
NRXN2	-0.219674	5.05066	0.420121	0.517281	0.657724											CTC.429L19.3	-0.0935034	-1.97943	0.28628	0.592939	0.753923
AC092642.1	0.219654	-3.98503	0.478432	0.517301	0.657725											AC090939.1	0.1524	-4.10562	0.28623	0.592972	0.753942
RP11.25I15.1	-0.0996385	-0.817097	0.420052	0.517313	0.657725											HSPD1P1	-0.0824497	4.26791	0.286152	0.593022	0.753984
PRCC	0.0367791	5.86492	0.419987	0.517345	0.657747											VAT1	-0.0944133	7.46576	0.286067	0.593078	0.754032
DPP10	-0.411351	1.93023	0.419856	0.517413	0.6578											GAPDHP33	-0.202129	-3.82493	0.285885	0.593194	0.754158
RP11.297A16.2	-0.123828	-2.05112	0.419843	0.517417	0.6578											AC083949.1	0.160987	-3.10124	0.285674	0.59333	0.754309
RP11.142A23.1	-0.348457	-4.07847	0.807673	0.517462	0.657837											RP11.731D1.4	-0.231268	-3.73685	0.285623	0.593364	0.754329
LRRC37A	-0.0779986	2.24492	0.419709	0.517484	0.657846											RNU4ATAC11P	-0.17592	-2.98882	0.285359	0.593535	0.754511
NPIPB15	0.16333	1.33127	0.419587	0.517545	0.657904											SNORA50A	0.0940963	-1.1096	0.285347	0.593542	0.754511
HNRNPA1P15	-0.137132	-2.07505	0.419437	0.51762	0.657979											TES	0.0845446	6.32649	0.285196	0.59364	0.754613
F5	0.2266	5.72358	0.419402	0.517639	0.657985											SPDYE6	-0.17979	-4.11023	0.285142	0.593674	0.754635
KRTCAP3	0.0833108	1.02266	0.419345	0.517666	0.657999											ATE1	-0.0391615	5.03582	0.285082	0.593714	0.754653
RPL18P10	0.19097	-3.12147	0.419046	0.517815	0.658169											LMBRD2	-0.065048	4.26238	0.285067	0.593724	0.754653
RP3.337H4.9	-0.0802379	-0.406471	0.41896	0.517858	0.658204											LIME1	-0.0826224	0.628512	0.284997	0.593769	0.754688
RP4.603I14.3	0.139922	-2.24014	0.418785	0.517945	0.658296											KRT18	-0.226675	3.81942	0.284821	0.593885	0.754802
BEND3	-0.0871008	2.4205	0.418729	0.517973	0.658312											RASAL2	0.172644	3.31947	0.284806	0.593894	0.754802
KRT4	0.260879	-3.98555	0.418622	0.518026	0.65836											RP1.140K8.5	-0.188363	-3.83672	0.284595	0.594029	0.754952
RP11.227G15.9	0.192062	-3.06413	0.418526	0.518075	0.658402											HLA.F.1	-0.122302	6.27694	0.284531	0.594072	0.754984
RNU6.944P	0.216212	-3.66048	0.418475	0.5181	0.658415											SDR42E2	-0.158458	-3.26505	0.28423	0.594265	0.755207
RN7SL630P	-0.266341	-4.01971	0.572127	0.518327	0.658661											FIBP	-0.0425952	5.66923	0.284182	0.594297	0.755225
FHL5	-0.0663109	-4.30011	8.41759	0.518447	0.658661											NRDE2	0.0566515	4.09925	0.284024	0.594399	0.755315
RP11.626G11.1	-0.0649508	-4.30015	8.46637	0.518447	0.658661											ALG8	-0.0672948	4.25859	0.284018	0.594403	0.755315
LINC02572	-0.0683461	-4.29993	8.29324	0.518447	0.658661											PLRG1	-0.0508388	4.97935	0.283969	0.594435	0.755334
AC091320.2	-0.069213	-4.29984	8.23471	0.518447	0.658661											RP1.300G12.2	0.171932	-2.4524	0.283856	0.594508	0.755399
TCEA1P1	-0.0695865	-4.29979	8.20531	0.518447	0.658661											ZBTB20	-0.0943668	2.85832	0.283835	0.594522	0.755399
BPIFA1	-0.0703613	-4.29974	7.79814	0.518447	0.658661											HPGDS	0.262948	4.28216	0.283761	0.594572	0.75543
KRTAP13.4	-0.0710766	-4.29967	8.12614	0.518447	0.658661											RP11.424C20.2	0.130303	4.20928	0.283726	0.594593	0.75543
OR2AO1P	-0.0729515	-4.29949	8.01208	0.518447	0.658661											RP11.849H4.2	-0.0851409	1.24353	0.283716	0.594599	0.75543
AC011718.2	-0.0734983	-4.2994	7.96191	0.518447	0.658661											CASP8	-0.0662812	6.8899	0.283641	0.594647	0.755455
OSBPL9P3	-0.216612	-4.05879	0.441581	0.518505	0.658701											TANK	-0.0588075	6.1009	0.283614	0.594666	0.755455
AL365202.1	0.184429	-3.12032	0.417656	0.518509	0.658701											RP11.396K3.1	-0.0514422	4.32448	0.283605	0.594671	0.755455
CRYBG1	-0.109614	6.53115	0.417611	0.518533	0.658711											ANKRD42	-0.0583169	3.55745	0.283527	0.594721	0.75548
CIP2A	0.0889094	3.54456	0.41735	0.518663	0.658857											DCUN1D2	0.0513175	4.49432	0.283521	0.594726	0.75548
RP4.677H15.4	-0.238161	-4.04642	0.476641	0.518735	0.65891											CCN2	-0.342942	2.2409	0.283378	0.594821	0.755578
RP11.65J21.4	-0.248165	-4.05035	0.571628	0.518735	0.65891											ZNF326	-0.0624154	6.54209	0.283283	0.59488	0.755632
CNTFR	-0.269913	-3.58213	0.417031	0.518823	0.659002											RPS2P28	-0.159475	-3.45663	0.283218	0.594923	0.755663
AC110781.3	0.322015	-2.55987	0.416797	0.51894	0.659132											PSORS1C1	0.17646	-3.45983	0.283022	0.59505	0.755774
P2RY14	-0.240468	2.5573	0.416725	0.518978	0.65916											KRT18P37	-0.191514	-3.99836	0.327267	0.595063	0.755774
CCDC42	-0.208059	-0.999871	0.416662	0.519007	0.659178											SYP.AS1	-0.202653	-3.98441	0.320045	0.595063	0.755774
STARD3NL	-0.0556101	5.45892	0.416589	0.519044	0.659205											GATM	-0.216065	2.96809	0.282978	0.59508	0.755774
FAM53B	0.0687075	6.44063	0.416357	0.51916	0.659325											SPATA17	-0.184617	-1.7522	0.282596	0.595327	0.756065
ZNF70P1	0.213705	-3.94935	0.446229	0.519169	0.659325											RSL24D1P1	-0.0923995	3.08142	0.282476	0.595405	0.756142
SLC35D2	-0.0693028	4.69948	0.416272	0.519203	0.659349											LNP1	-0.112462	0.220006	0.282413	0.595447	0.756155
ANAPC10P1	0.0808242	-0.775447	0.416118	0.51928	0.659427											C1orf131	-0.064017	3.3918	0.282407	0.595451	0.756155
TEX29	-0.117785	-1.5994	0.415981	0.519349	0.659495											ST7.OT4	-0.161741	-1.84513	0.282341	0.595493	0.756187
HMGB1P24	0.111156	-1.18965	0.415842	0.519419	0.659564											SLC28A1	-0.182246	-4.02989	0.282184	0.595596	0.756295
DMBT1	-0.292873	-3.81851	0.415747	0.519467	0.659606											RAD52	-0.0721424	3.79733	0.281921	0.595767	0.75647
ZNF444P1	0.222681	-3.9983	0.415339	0.519671	0.659846											MAPK8IP3	-0.061222	7.63021	0.281917	0.595769	0.75647
RP11.830F9.6	-0.171313	-1.22752	0.415295	0.519693	0.659855											TJP3	0.166403	-0.775867	0.28182	0.595833	0.756529
PCGF3	0.0676217	6.70556	0.415143	0.51977	0.659891											GJA1	0.338211	2.10067	0.281779	0.595861	0.756543
ZNF705EP	-0.119362	-1.60395	0.415065	0.519809	0.659891											CCR2	-0.255354	4.68865	0.281749	0.595881	0.756545
AP002761.1	0.184431	-4.23093	0.768187	0.519829	0.659891											RP11.574F21.2	0.0965528	-1.32321	0.281679	0.595924	0.756578
CLDN24	0.181753	-4.23343	0.713889	0.519829	0.659891											CD1D	0.21983	4.99113	0.281619	0.595966	0.756609
IGLCOR22.2	0.247951	-4.22832	1.03079	0.519829	0.659891											RP11.286H14.4	0.0447207	2.94563	0.281043	0.59634	0.757058
AC002553.4	0.26753	-4.23491	1.2931	0.519829	0.659891											TCF12	-0.0414093	6.63742	0.281019	0.596355	0.757058
RP11.142A5.1	0.276728	-4.2299	1.19182	0.519829	0.659891											AC005540.3	-0.113014	-2.5215	0.280722	0.59655	0.757267
CTD.2538A21.1	0.124942	-2.77741	0.414858	0.519913	0.659978											DHX8	0.0411907	6.19309	0.280696	0.596567	0.757267
RNU6.868P	-0.216694	-3.75029	0.414697	0.519994	0.660061											CTBP2P4	0.0767564	0.790726	0.280671	0.596583	0.757267
GAGE10	0.248551	-3.92994	0.563527	0.52004	0.660099											ZBTB49	0.0519099	3.17406	0.280659	0.59659	0.757267
AKNA	0.0747719	8.11864	0.414198	0.520245	0.660341											LILRB3	0.191026	4.02374	0.280492	0.596702	0.757387
SEC24D	0.0809144	5.42907	0.413948	0.520371	0.660481											GGNBP1	0.185228	-3.97355	0.28035	0.596793	0.757479
RP11.495P10.6	-0.318923	-3.01602	0.413886	0.520402	0.660501											RP11.535A5.1	-0.212945	-3.64099	0.280271	0.596844	0.757522
LILRA2	-0.157343	6.58286	0.413469	0.520615	0.660751											RPL30P4	0.0982947	-1.34091	0.280065	0.59698	0.757672
LRRC73	-0.214635	-3.08385	0.412966	0.520866	0.661033											CTD.2324F15.2	-0.145171	-1.44297	0.279972	0.59704	0.757727
AC098823.3	-0.182073	-1.60483	0.412962	0.520868	0.661033											RP11.546B15.1	-0.181837	-3.29517	0.279786	0.597162	0.757859
LRP2BP.AS1	-0.276923	-3.07804	0.412733	0.520984	0.661129											RP11.61A14.3	0.0825737	0.533271	0.279712	0.59721	0.757898
RP11.466A19.6	0.207844	-4.13609	0.471541	0.520999	0.661129											DIP2A.IT1	0.105569	0.741995	0.279672	0.597237	0.757909
GOLGA6L7	0.245903	-4.13873	0.597631	0.520999	0.661129											RP11.110I1.6	-0.218126	-3.55104	0.279642	0.597256	0.757911
CPNE7	-0.261368	2.78635	0.412696	0.521004	0.661129											RP11.288E14.2	0.0440463	2.12441	0.279514	0.59734	0.757978
AC004057.1	-0.116997	5.15672	0.412501	0.521101	0.661232											ZMIZ1.AS1	-0.116926	-0.128764	0.279508	0.597345	0.757978
DRC1	0.209785	-1.77252	0.412421	0.521141	0.661263											RPS20P24	-0.178612	-3.60065	0.279272	0.597499	0.758152
RP11.563P16.1	-0.21477	-4.00147	0.412245	0.52123	0.661356											GJB3	-0.313413	-2.77036	0.279116	0.597602	0.75826
RNU6.928P	-0.215851	-4.07289	0.412161	0.521272	0.661391											NDUFAF8	0.0558677	3.36106	0.278858	0.597771	0.758452
ZXDA	0.107735	3.09311	0.412083	0.521312	0.661421											KCNJ11	-0.2059	-1.27234	0.27881	0.597802	0.758469
TRMU	-0.0419055	4.62185	0.412044	0.521332	0.661427											ALDH1L1	-0.230464	-3.74335	0.278725	0.597858	0.758518
RP11.156E8.1	-0.0820943	1.01033	0.411976	0.521366	0.661451											RP11.428J1.4	0.166603	-0.976019	0.278684	0.597885	0.75853
BRD2.2	0.202035	-3.9171	0.411876	0.521416	0.661496											SPNS2	-0.144878	5.91472	0.278649	0.597909	0.758538
AC084082.3	0.200304	-3.46422	0.411841	0.521434	0.661498											CDKL2	0.147179	-3.3206	0.278521	0.597992	0.75862
CLCN5	0.118033	3.49482	0.41178	0.521465	0.661518											KCNAB2	-0.0420973	8.59224	0.27845	0.598039	0.758645
MIR17HG	-0.128253	1.04454	0.411738	0.521486	0.661525											GALM	0.156058	2.58336	0.278439	0.598046	0.758645
RP11.393I2.4	0.0983698	-0.87201	0.411696	0.521507	0.661532											RPS11P7	0.134138	-0.742841	0.278396	0.598074	0.758658
CTD.2523D13.2	-0.20064	-2.92653	0.411563	0.521574	0.661598											AC104820.2	0.162155	-1.20379	0.278344	0.598109	0.758679
RP11.612J15.3	-0.24475	-4.1582	0.650135	0.52162	0.661637											RP11.299H22.5	0.236832	-2.62944	0.278117	0.598257	0.758841
TMEM170A	0.0427538	5.19968	0.411349	0.521683	0.661697											RP11.122C21.4	0.17646	-4.00723	0.278096	0.598271	0.758841
MIR548AQ	0.208445	-3.30153	0.411244	0.521736	0.661744											CIBAR1P1	-0.206308	1.02054	0.278023	0.59832	0.75888
C1QL4	-0.210491	-4.08918	0.411048	0.521835	0.661846											RP5.1029F21.2	-0.173699	-4.04785	0.277974	0.598352	0.758898
LEXM	-0.219511	-2.44928	0.411026	0.521846	0.661846											RSL24D1	-0.0602557	6.90307	0.277838	0.598441	0.758978
RP11.1C1.5	-0.196869	-4.15468	0.41085	0.521935	0.661939											RP11.392E22.11	-0.236927	-3.1913	0.277825	0.59845	0.758978
CMTM4	-0.129893	4.04148	0.410722	0.522	0.661984											CDKAL1	-0.0462492	3.81632	0.277784	0.598477	0.75899
RP11.362A9.3	0.206052	-4.05032	0.410719	0.522001	0.661984											RPL23AP4	0.155805	-3.68176	0.277607	0.598593	0.759115
SNORD73	-0.189707	-3.54688	0.410627	0.522048	0.662023											RP11.472G21.2	0.20716	-4.01558	0.313994	0.598636	0.759147
AP001059.5	-0.210389	-2.26894	0.410311	0.522208	0.662207											TNFAIP1	0.0555792	3.9656	0.277486	0.598673	0.759151
RP11.478B9.3	0.121339	-1.33043	0.410257	0.522235	0.662222											RP11.90B9.2	-0.0950149	-1.12006	0.277482	0.598675	0.759151
RP11.341G5.2	0.151132	-2.57961	0.40998	0.522376	0.662381											RP11.718G2.5	-0.266131	-2.09182	0.277262	0.598821	0.759314
OXT	0.194123	-2.71103	0.409895	0.522419	0.662415											FAM71E2	0.132266	-4.20003	0.277189	0.598868	0.759347
TAFA1	0.23396	-3.07869	0.409857	0.522438	0.662421											RP11.247C2.1	-0.17677	-3.97771	0.277157	0.598889	0.759347
ATP6V1H	0.0513327	4.83074	0.409702	0.522517	0.662494											KCNMB4	0.174738	1.83126	0.277142	0.5989	0.759347
TRBV3.1	0.190749	-0.654047	0.409683	0.522527	0.662494											RP11.30K9.1	-0.094067	-0.757209	0.277102	0.598926	0.759347
LA16c.366D1.3	0.189929	-3.17581	0.409623	0.522557	0.662513											CTD.2135D7.2	-0.203002	-4.01792	0.32765	0.598935	0.759347
CRADD	-0.0882384	2.4789	0.409587	0.522575	0.662516											PIGP	-0.059516	3.07704	0.27703	0.598973	0.759366
RP11.309I15.1	-0.266844	-3.13703	0.409551	0.522594	0.662517											GRAP	-0.0798312	3.98642	0.277011	0.598985	0.759366
AC006273.5	0.138806	-4.21555	0.409525	0.522607	0.662517											AP000428.1	-0.211117	-3.436	0.276913	0.59905	0.759426
AC009474.2	-0.141768	-4.2028	0.412442	0.522776	0.662595											NXF2B	0.239402	-3.46092	0.276874	0.599076	0.759436
GEMIN8P2	-0.15603	-4.20186	0.433167	0.522776	0.662595											TFAMP1	0.141396	-3.44472	0.276732	0.59917	0.759532
RNU6.398P	-0.16518	-4.19717	0.479013	0.522776	0.662595											RP11.10O17.1	-0.190993	-1.10216	0.276489	0.59933	0.759714
RP5.998N21.7	-0.164044	-4.20468	0.470369	0.522776	0.662595											RP11.559M23.1	-0.120656	-2.46784	0.276441	0.599362	0.759731
HSPE1P14	-0.231408	-4.20162	0.754254	0.522776	0.662595											SNORD93	-0.15316	-3.2365	0.276394	0.599393	0.759748
RNU6.16P	-0.235261	-4.19932	0.763411	0.522776	0.662595											RTL8A	-0.132018	3.36852	0.276289	0.599462	0.759814
HMGN2P8	-0.255827	-4.20271	0.87489	0.522776	0.662595											DPY19L2P2	-0.105501	3.16149	0.276184	0.599532	0.759879
RP11.337A23.3	-0.210685	-3.42166	0.409137	0.522804	0.66261											RP11.464F9.21	0.169646	-2.94957	0.275934	0.599697	0.760066
AC093668.2	0.115275	-0.374483	0.408671	0.523041	0.662885											RP11.353H3.1	-0.110378	-0.93827	0.275844	0.599756	0.760101
Z93241.1	0.169891	-2.76245	0.408622	0.523065	0.662885											GOT2P3	-0.116086	-2.20723	0.275839	0.599759	0.760101
SNORA58.2	-0.195425	-3.67155	0.4086	0.523077	0.662885											C4orf3	-0.0485049	6.53679	0.275804	0.599783	0.760108
RP4.533D7.5	0.222685	-3.98991	0.408563	0.523095	0.662885											RP11.311F12.1	-0.193853	-3.77345	0.275738	0.599826	0.760127
HLA.DRB6	-0.200368	4.08188	0.408562	0.523098	0.662885											COLGALT1	-0.0673895	7.38408	0.275728	0.599833	0.760127
PSMC1P5	0.169759	-3.34221	0.408474	0.523141	0.66292											AKAP13	-0.0589244	8.34015	0.275641	0.599891	0.760177
RP11.523G9.3	-0.252776	-3.57517	0.408394	0.523181	0.662952											ACIN1	0.025351	8.22176	0.275541	0.599956	0.760222
RP11.20I23.11	0.216848	-3.87581	0.408326	0.523216	0.662977											DARS2	0.0901067	4.42019	0.275534	0.599961	0.760222
AP000347.4	-0.103541	-0.0439328	0.40828	0.523239	0.662987											RPS10P27	-0.17241	-4.03485	0.275454	0.600014	0.760264
SNAP25	-0.325996	-2.88478	0.40817	0.523295	0.663038											SBK2	-0.206685	-4.02989	0.27543	0.60003	0.760264
RP11.422P24.9	-0.0834024	3.38812	0.408031	0.523366	0.6631											PDGFC	0.129486	4.59242	0.275208	0.600178	0.76043
SH3GL2	-0.230467	-3.69875	0.408012	0.523375	0.6631											RP11.445P19.3	0.209948	-3.01004	0.275011	0.600307	0.760571
RP11.190C22.9	-0.225525	-3.58504	0.407934	0.523415	0.663113											CTB.119C2.1	-0.0977175	-0.191415	0.27492	0.600368	0.760625
SNORD82	-0.165345	-2.93739	0.407932	0.523416	0.663113											MKLN1.AS	0.092827	0.318066	0.588105	0.600474	0.760737
SLFN13	0.124113	5.43565	0.407885	0.523441	0.663125											CT45A6	-0.32209	-1.81504	0.274728	0.600496	0.760743
MIR4313	0.218977	-3.95414	0.407828	0.523469	0.663141											CTD.2619J13.16	0.106997	-1.18937	0.274601	0.600579	0.760826
EHMT2.AS1	0.194134	-4.11919	0.407688	0.52354	0.663212											PCCA.AS1	-0.167697	-4.20012	0.396846	0.600784	0.760972
MAGEA3	0.152708	-4.20015	0.407457	0.523658	0.663341											Y_RNA.3	-0.159457	-4.20529	0.382808	0.600784	0.760972
HMBOX1	0.0489276	5.37984	0.407422	0.523676	0.663342											RP11.344B5.3	-0.244818	-4.197	0.639818	0.600784	0.760972
ZSCAN12	-0.0836441	3.70539	0.407395	0.523689	0.663342											RP11.8J23.1	-0.239296	-4.19682	0.635577	0.600784	0.760972
ZNRF3.IT1	0.209696	-3.81418	0.407325	0.523725	0.663368											RP5.1071N3.1	0.159726	-1.46814	0.274274	0.600796	0.760972
QSOX1	0.0915015	7.62768	0.40711	0.523835	0.663487											ARHGAP1	0.0459373	6.82918	0.274267	0.600801	0.760972
RP11.347C12.9	0.213661	-4.02316	0.407051	0.523865	0.663489											TRAJ3	-0.203696	-2.59093	0.27418	0.600858	0.761022
RP11.1007O24.3	-0.0701852	1.61196	0.407047	0.523867	0.663489											JAG1.1	0.186929	-3.09973	0.274102	0.60091	0.761066
SSR3	-0.0473862	6.53751	0.406923	0.52393	0.663531											RP11.262H14.7	-0.263609	-2.76584	0.273943	0.601016	0.761177
NLRP1	0.125889	7.25537	0.406924	0.523931	0.663531											LYSMD4	0.0664792	2.72936	0.273813	0.601102	0.761264
ZPR1	-0.0412626	5.82151	0.406886	0.523949	0.663534											CORT	0.121563	-2.98048	0.273703	0.601175	0.761289
GAPDHP44	0.0876002	2.92871	0.406635	0.524077	0.663661											RN7SL396P	0.175082	-3.25085	0.273658	0.601205	0.761289
RNU7.171P	-0.164892	-3.3282	0.406629	0.52408	0.663661											SLC9A9.AS1	0.0959516	-4.24123	0.315243	0.601287	0.761289
AC009133.20	0.198889	-3.9759	0.406205	0.524296	0.663915											SNORD118.12	0.177089	-4.2382	0.608832	0.601287	0.761289
AC114494.1	-0.258326	-3.99613	0.406128	0.524336	0.663945											AL590764.1	0.197972	-4.23424	0.681124	0.601287	0.761289
NCLP1	-0.12592	-2.76346	0.406	0.524401	0.664009											RP11.158D2.1	0.197772	-4.23743	0.665933	0.601287	0.761289
AC011477.1	-0.208345	-3.83306	0.405812	0.524497	0.664108											MIR450A2	0.205189	-4.23821	0.701873	0.601287	0.761289
THRAP3	0.0609748	7.54829	0.405786	0.52451	0.664108											RN7SL158P	0.222069	-4.23369	0.753508	0.601287	0.761289
MTMR12	0.0488045	5.71501	0.405687	0.524561	0.664152											RP1.272L16.1	0.311569	-4.23583	1.1239	0.601288	0.761289
NBPF11.1	0.0540368	1.80976	0.405628	0.524591	0.664171											GOLIM4	-0.0774417	5.7606	0.273517	0.601299	0.761289
RP11.345P4.6	0.16959	-4.15661	0.405447	0.524683	0.664224											RP11.895M11.2	0.142055	-3.28062	0.273466	0.601332	0.761309
NCF1B	0.199934	5.44453	0.405399	0.52471	0.664224											TLR1	0.103657	4.94353	0.273411	0.601369	0.761333
TRBV25.1	0.187914	-2.22709	0.405349	0.524733	0.664224											HNRNPA1P56	-0.157673	-3.62761	0.273366	0.601399	0.761336
RP11.112H10.4	0.197108	-2.90392	0.405342	0.524737	0.664224											HMBOX1	-0.0425918	5.37026	0.273355	0.601407	0.761336
RP11.113K21.2	-0.191509	-2.91785	0.404797	0.525016	0.664224											RP11.691N7.6	-0.155272	-2.99275	0.273312	0.601435	0.761349
PGBD4P8	0.115618	-4.25919	0.797249	0.52505	0.664224											AC051649.6	0.158428	-1.86377	0.273139	0.60155	0.761472
OPALIN	0.122105	-4.26092	0.85473	0.52505	0.664224											AC009120.5	0.257726	-3.58721	0.644887	0.601779	0.761739
RP11.429J17.7	0.153762	-4.26293	1.10336	0.52505	0.664224											AC004812.1	-0.175196	-4.02496	0.272722	0.601827	0.761778
SNORD3P1.4	0.149179	-4.26371	1.06024	0.52505	0.664224											PAX8.AS1	-0.240284	4.69498	0.272571	0.60193	0.761886
MIR4314	0.157213	-4.26447	1.13481	0.52505	0.664224											DNAI3	-0.206866	-2.42179	0.272491	0.601981	0.761929
RP11.113C12.8	0.160312	-4.26195	1.12855	0.52505	0.664224											SERF1A	0.100964	-1.10109	0.272449	0.602009	0.761941
RP11.339N8.1	0.174732	-4.26276	1.22399	0.52505	0.664224											CHMP7	-0.075601	5.17749	0.272349	0.602076	0.762004
CTD.2245F17.6	0.197842	-4.26279	1.36372	0.52505	0.664224											RP11.14I17.3	-0.159331	-2.75056	0.27228	0.602122	0.762023
CTD.2516F10.4	0.215297	-4.26101	1.474	0.52505	0.664224											IGF2R	0.150358	7.75579	0.272276	0.602127	0.762023
RP11.884K10.6	0.225992	-4.26182	1.49508	0.52505	0.664224											XXYLT1.AS2	-0.267086	0.714319	0.272209	0.602171	0.762056
CTD.2145A24.4	0.233168	-4.25898	1.49525	0.52505	0.664224											RP11.299L17.4	-0.187103	-3.60932	0.271831	0.602421	0.762336
RP11.7F18.1	0.22612	-4.26222	1.53818	0.52505	0.664224											C11orf21	-0.0777176	6.96092	0.271822	0.602427	0.762336
RNU6.359P	0.229776	-4.26266	1.55483	0.52505	0.664224											LL0XNC01.250H12.3	-0.201297	-2.98855	0.271772	0.602461	0.762356
AC073325.2	0.233916	-4.26383	1.68903	0.52505	0.664224											PPIE	-0.0396224	4.75952	0.27168	0.602522	0.762411
RP11.665C16.5	0.240752	-4.26337	1.69488	0.52505	0.664224											RP1.261D10.1	-0.0824594	-1.8865	0.27161	0.602569	0.762448
U66059.29	0.248325	-4.26222	1.70276	0.52505	0.664224											MUTYH	0.0398804	4.21187	0.271581	0.602588	0.76245
RNU7.75P	0.258572	-4.26238	1.77445	0.52505	0.664224											TRBV11.1	-0.205533	-3.20203	0.271519	0.60263	0.76248
RP11.744K17.3	0.248579	-4.26265	1.69443	0.52505	0.664224											CUL3	0.033678	6.47262	0.271323	0.60276	0.762623
RP11.646J21.5	0.276435	-4.26511	1.98217	0.52505	0.664224											RN7SKP110	-0.201929	-3.6556	0.271107	0.602905	0.762784
RP11.675F6.4	0.271114	-4.26058	1.72531	0.52505	0.664224											EXTL3	-0.071265	5.30319	0.270991	0.602982	0.762837
AL583842.2	0.325341	-4.26359	2.20795	0.52505	0.664224											CACNA2D3	-0.243027	1.75437	0.270993	0.602983	0.762837
MKRN5P	0.139831	-2.5853	0.404729	0.52505	0.664224											GSK3B	-0.0335998	6.5712	0.270925	0.603027	0.762863
AC105339.1	-0.165812	-3.13876	0.404698	0.525066	0.664225											ODF3	0.145791	-4.15114	0.270906	0.603039	0.762863
XPR1	0.0495714	5.28544	0.40466	0.525086	0.66423											RP11.616M22.10	0.234566	-3.58097	0.270853	0.603074	0.762886
RPS4XP5	-0.182932	-3.15572	0.404141	0.525352	0.664517											CTD.2616J11.9	-0.181094	-3.17827	0.270809	0.603104	0.762901
snoU13.260	0.199222	-4.05672	0.404129	0.525358	0.664517											DCLK3	0.193477	-3.88995	0.270711	0.60317	0.762961
AC072062.1	-0.181958	-0.942263	0.404127	0.525359	0.664517											AAAS	0.04123	5.32936	0.27065	0.603211	0.762991
RP11.219G10.1	-0.124208	1.01038	0.403951	0.525449	0.664611											PDCL3P3	-0.231517	-3.63807	0.506559	0.603288	0.763066
PLCD4	0.151186	-0.686166	0.403919	0.525465	0.664611											ERGIC3.1	0.0478982	2.7817	0.270338	0.603419	0.76321
SRD5A2	-0.209784	-3.16519	0.403874	0.525488	0.664611											NGLY1	-0.0397564	5.92661	0.270251	0.603478	0.763257
KLRF1	-0.198907	1.82469	0.403861	0.525495	0.664611											NPC2	0.0791684	6.42125	0.270229	0.603493	0.763257
TOMM22P5	-0.183027	-3.35383	0.486802	0.525623	0.664754											ASIC3	0.115604	1.36751	0.269968	0.603667	0.763441
SLC49A3	-0.149782	2.33074	0.403312	0.525777	0.664928											RP11.161H23.5	-0.23765	-1.83232	0.269953	0.603677	0.763441
DLGAP4	-0.0633181	5.93874	0.403238	0.525814	0.664946											CTD.2228K2.5	0.0656048	3.05906	0.26991	0.603706	0.763441
AC005083.1	-0.202101	-1.33258	0.403224	0.525821	0.664946											SPRY4	0.243033	0.358232	0.269908	0.603709	0.763441
PCDHGB7	0.211807	0.905206	0.402794	0.526042	0.665196											MIRLET7I	-0.143545	-3.28258	0.269832	0.603759	0.763482
CCDC126	0.0973384	2.97161	0.402778	0.52605	0.665196											NDUFAF3	0.0475853	4.85562	0.269756	0.603809	0.763523
SINHCAFP1	-0.110084	-1.01667	0.402511	0.526188	0.66535											RP11.90L20.2	-0.163974	-3.45413	0.269691	0.603853	0.763556
HLA.DPA3.6	0.236571	-3.88779	0.402372	0.526259	0.665421											EIF4EBP2	0.0408724	8.06038	0.269611	0.603907	0.763601
CAPN14	-0.167092	0.146937	0.401917	0.526492	0.665696											RP11.65J21.3	-0.236316	-3.51319	0.269446	0.604018	0.763677
RP11.1069G10.1	-0.282023	-3.55979	0.401823	0.526541	0.665738											SNORD116.24	0.170574	-3.04899	0.269445	0.604018	0.763677
RP1.240B8.3	-0.262864	-3.30204	0.401639	0.526636	0.665827											CRLF3	-0.0531682	5.57083	0.269443	0.604019	0.763677
AC007000.10	-0.155892	-2.28919	0.401603	0.526654	0.665827											SLC25A41	-0.204735	-3.53385	0.269252	0.604147	0.763791
CCDC168	-0.156507	-1.36073	0.401597	0.526657	0.665827											CLCP2	0.153143	-3.6072	0.269224	0.604166	0.763791
RP4.560B9.4	0.190555	-3.93159	0.401357	0.526781	0.665963											ADAM6	-0.168144	-4.12713	0.269221	0.604169	0.763791
C19orf67	0.205972	-4.0212	0.401312	0.526804	0.665972											MSX1	-0.219077	-1.93096	0.269202	0.604181	0.763791
NR2F2.AS1	0.14639	-4.21616	0.428628	0.526921	0.665984											BAALC	0.231044	6.03653	0.269152	0.604217	0.763814
RP11.541M12.3	0.213966	-4.2161	0.747734	0.526921	0.665984											MAP4K5	-0.0528156	6.01321	0.268954	0.604348	0.763957
CTD.2302E22.1	0.21789	-4.20751	0.731713	0.526921	0.665984											CTGLF8P	-0.121997	-1.91356	0.268902	0.604383	0.763978
RP11.864G5.8	0.215633	-4.21887	0.781905	0.526921	0.665984											RP11.105C19.1	0.25319	-4.03997	0.513633	0.604411	0.763992
SMPD4P2	0.257245	-4.21354	0.992084	0.526921	0.665984											RP11.340E6.1	-0.180796	-4.0776	0.268628	0.604567	0.764166
MIR335	0.25998	-4.21563	0.932894	0.526921	0.665984											H1.6	-0.187512	-3.24924	0.268599	0.604586	0.764168
TDGF1P7	0.313268	-4.2162	1.39254	0.526921	0.665984											RNU6.1171P	-0.132399	-2.90522	0.268501	0.604652	0.764227
SNX10	-0.117708	5.92201	0.400732	0.527103	0.666195											GIGYF2	0.0383546	6.2291	0.268477	0.604668	0.764227
RP11.758P17.2	-0.119535	-1.59071	0.400316	0.527317	0.666431											RP11.284B18.3	0.0647883	-0.766102	0.268398	0.604721	0.764262
IGKV1D.32	0.280887	-4.08447	0.592939	0.527321	0.666431											DEFA3	-0.314668	8.29707	0.268387	0.604731	0.764262
TULP3	-0.0722974	2.76761	0.400197	0.527378	0.666483											LINC00226	-0.232743	-3.84343	0.268319	0.604775	0.764294
UBBP2	0.238525	-4.03267	0.524046	0.527442	0.666544											RP1.69D17.4	-0.184951	-3.46674	0.307809	0.604824	0.764301
TRIP13	-0.117411	3.03209	0.399735	0.527617	0.666745											CTD.2593A12.4	0.128766	-3.194	0.268241	0.604827	0.764301
LSM3P2	0.22615	-4.16414	0.623978	0.527732	0.666832											CMIP	0.057154	7.22909	0.268232	0.604833	0.764301
RP5.1186P10.2	0.240109	-4.1708	0.671163	0.527732	0.666832											RP11.106M7.4	0.288748	-3.8719	0.614457	0.604958	0.764436
RP11.412B14.1	0.294881	-4.16668	0.841939	0.527732	0.666832											CD68	0.142751	-0.208578	0.267965	0.605013	0.764483
AJAP1	-0.338869	-1.35144	0.39926	0.527863	0.666978											BID	-0.0580929	5.82566	0.267851	0.60509	0.764536
CTD.3203P2.1	-0.122919	-0.926536	0.399185	0.5279	0.667006											LINC01587	0.150387	-4.15373	0.267844	0.605095	0.764536
MFSD11	0.0420995	3.91549	0.398896	0.52805	0.667176											EID3	-0.111197	1.46676	0.267823	0.605108	0.764536
BAALC.AS2	-0.270444	-1.49459	0.39883	0.528084	0.667199											CREB3L2	0.0550791	6.95071	0.267793	0.605129	0.76454
RP11.425L10.1	-0.0626808	7.65157	0.398787	0.528106	0.667207											RP13.820C6.2	0.178366	-4.00644	0.267753	0.605156	0.764551
RP11.61O1.1	0.232044	-3.67571	0.398706	0.528148	0.667241											MRS2P2	0.149202	-4.13003	0.267704	0.605189	0.764571
RP11.113A11.1	-0.23882	-3.61854	0.599516	0.528182	0.667264											PDRG1	-0.0634948	3.63484	0.267663	0.605216	0.764583
ZNF689	-0.0511904	4.34133	0.398587	0.52821	0.66728											TTLL11	-0.0726768	1.83208	0.267597	0.605261	0.764617
RNF26	0.0510378	5.1603	0.39837	0.528322	0.667402											AF131217.1	0.132773	-1.76852	0.267517	0.605315	0.764663
PCMTD1P2	-0.290053	-4.14751	0.867963	0.528351	0.667419											SMIM2.IT1	0.247187	-3.36995	0.267391	0.6054	0.764747
TTLL7	0.230413	1.75531	0.398279	0.52837	0.667419											MFAP1P1	-0.186711	-3.10241	0.26724	0.605502	0.764854
DIO1	-0.219516	-3.79386	0.398253	0.528383	0.667419											RN7SL334P	-0.161506	-1.05685	0.267022	0.605649	0.765017
AC091133.1	0.0834355	-0.614271	0.477334	0.528422	0.66745											CARNS1	-0.137047	1.75689	0.266987	0.605672	0.765019
AL512652.1	0.224757	-3.03207	0.398008	0.52851	0.66754											Y_RNA.523	0.171642	-3.55885	0.266962	0.605689	0.765019
SMPD1	0.062633	4.63621	0.397918	0.528556	0.667551											PDZD4	0.167248	2.52728	0.266941	0.605704	0.765019
RP11.351D16.3	-0.105519	0.757503	0.397912	0.528559	0.667551											FAAP24	0.0683608	1.50948	0.266905	0.605727	0.765026
SCRN1	0.21561	5.63329	0.397905	0.528565	0.667551											NAA38	-0.0469071	5.22185	0.26676	0.605825	0.765128
CTD.2014B16.1	-0.175931	-3.10086	0.397805	0.528614	0.667593											ATP23	0.0697312	3.20335	0.266679	0.60588	0.765174
ZNF467	0.138511	5.42649	0.397781	0.528628	0.667593											MRPL3	-0.0518172	5.80485	0.266629	0.605914	0.76519
MED15P1	0.183163	-3.83091	0.397562	0.52874	0.667714											PPP3CC	0.0575157	4.74296	0.266608	0.605928	0.76519
ZNF726	0.119837	2.51278	0.397459	0.528794	0.667749											TRHDE	0.305213	-1.1758	0.266511	0.605995	0.765252
DUSP15	-0.266573	-0.180691	0.39745	0.528799	0.667749											IDI2.AS1	0.111056	-2.1974	0.266479	0.606016	0.765255
CES4A	-0.200913	2.15529	0.397219	0.528919	0.667881											RP11.118K6.3	-0.122641	-0.882138	0.266429	0.606049	0.765275
RP11.430G17.3	0.224745	-2.66528	0.397183	0.528937	0.667884											HACD1	-0.123874	3.84825	0.266336	0.606112	0.765332
RP11.461F11.3	0.209404	-4.05465	0.396999	0.529032	0.667985											RP11.593F23.1	-0.152837	-3.0436	0.266235	0.60618	0.765396
LINC00693	-0.23574	-3.64957	0.396944	0.529061	0.668001											SON	0.0355814	9.11216	0.266209	0.606198	0.765396
PMEPA1	0.205984	1.19821	0.396514	0.529284	0.668263											CEACAM21	0.116654	3.55897	0.266085	0.606281	0.765479
COL5A3	0.200128	0.0561696	0.396415	0.529335	0.668277											CD244	-0.0943676	5.95062	0.265614	0.606601	0.765841
RPL29P11	-0.0723687	2.66901	0.396384	0.529351	0.668277											AC009945.4	0.107366	-1.47534	0.265609	0.606604	0.765841
SNORD112.6	0.19071	-4.07769	0.396176	0.529459	0.668277											MIR4446	0.1549	-4.13198	0.265522	0.606663	0.765893
SLX1A.SULT1A3	0.201052	-4.18051	0.551492	0.529531	0.668277											COMMD9.1	0.0917731	0.682772	0.265476	0.606694	0.765909
RNU6.1051P	0.212747	-4.18407	0.59432	0.529531	0.668277											ARMC12	0.0967171	0.313074	0.265332	0.606792	0.76601
RP11.547D24.3	0.234719	-4.1823	0.689832	0.529531	0.668277											AC100852.1	-0.178768	-4.01559	0.265216	0.60687	0.766087
RP11.482D24.2	0.24521	-4.18816	0.761339	0.529531	0.668277											CTC.806A22.1	-0.185797	-3.85338	0.265112	0.60694	0.766153
RP11.545A16.4	0.258566	-4.18254	0.750072	0.529531	0.668277											CETN3	-0.0913716	2.89131	0.264972	0.607035	0.766215
AC092570.2	0.282309	-4.18149	0.909499	0.529531	0.668277											KIF2A	0.0522441	6.27409	0.264968	0.607038	0.766215
RP11.16E12.1	0.0886956	0.829632	0.395966	0.529569	0.668277											RP4.533D7.5	0.186129	-3.99375	0.264961	0.607043	0.766215
MIR4459	0.155461	-4.19485	0.404817	0.529581	0.668277											RP11.295K2.3	-0.150773	-3.19492	0.26478	0.607165	0.766347
AC091153.4	0.16371	-4.19898	0.453844	0.529581	0.668277											FRMD4A	0.212511	2.81369	0.264501	0.607357	0.766566
UBE2WP1	0.183807	-4.19289	0.523581	0.529581	0.668277											RP11.350N15.4	-0.190219	-4.04195	0.264366	0.607447	0.766645
CTD.2514K5.4	0.172083	-4.19275	0.441344	0.529581	0.668277											TRAJ45	-0.192555	-3.49903	0.264354	0.607455	0.766645
RNA5SP298	0.182314	-4.1966	0.497678	0.529581	0.668277											ARL5A	0.0316664	5.71661	0.264181	0.607572	0.766755
RP11.327F22.4	0.214642	-4.19662	0.641001	0.529582	0.668277											RN7SL113P	0.10714	-2.64633	0.264174	0.607577	0.766755
Y_RNA.657	0.24913	-4.19146	0.758053	0.529582	0.668277											COA8	0.0356564	2.63813	0.264074	0.607645	0.766818
TRAJ55	0.308248	-4.19273	1.01356	0.529582	0.668277											BANP	0.0429755	4.06607	0.264035	0.607672	0.766829
SNORA78.2	-0.206468	-3.71564	0.395925	0.52959	0.668277											AC122129.1	-0.22212	-3.5904	0.263979	0.607709	0.766852
CROCC	-0.0919449	4.76291	0.395776	0.529667	0.668349											RNU12	0.195988	1.61694	0.263957	0.607726	0.766852
TLR8	-0.260763	5.4653	0.39576	0.529678	0.668349											OTUD4	-0.0423392	6.83957	0.263859	0.607791	0.766912
PMS2P10	-0.121055	-2.27744	0.395705	0.529704	0.668362											GAPDHP47	0.177866	-3.85275	0.263815	0.607821	0.766927
IKBKG	0.0518468	3.16414	0.395432	0.529846	0.668522											RP4.665N4.8	-0.203768	-3.81356	0.263759	0.607859	0.766953
DKK1	-0.354337	-1.99633	0.395392	0.529868	0.668529											CYLD	-0.0660328	7.38677	0.263689	0.607907	0.766991
TSKU	0.260539	-0.456351	0.395289	0.529921	0.668559											PPP1R16A	0.0478992	4.03425	0.263531	0.608014	0.767104
RNU6.1112P	0.209989	-3.75563	0.395265	0.529933	0.668559											RP11.497D6.5	-0.187984	-3.58538	0.263424	0.608087	0.767173
RAMP2.AS1	0.232752	-3.47151	0.395237	0.529947	0.668559											RP11.660M5.1	-0.162995	-3.51055	0.263346	0.60814	0.767207
TRAV19	0.206747	-1.70163	0.395226	0.529953	0.668559											RP11.73K9.3	0.148239	-3.4904	0.263332	0.60815	0.767207
RP11.428J1.4	-0.200674	-1.0105	0.39505	0.530045	0.668654											BIVM	0.117991	3.76963	0.263227	0.608221	0.767275
RNA5SP340	0.209577	-3.8442	0.394918	0.530113	0.668714											RN7SK.4	-0.0721013	4.08312	0.263071	0.608328	0.767387
PCF11	-0.0466569	6.94615	0.3949	0.530123	0.668714											TNFSF4	-0.156013	3.61946	0.263006	0.608373	0.767408
TERB1	0.181123	-3.41551	0.394718	0.530218	0.668814											RP4.718J7.4	0.209219	-3.77488	0.262993	0.608381	0.767408
RPS23P1	-0.142174	-2.85696	0.394683	0.530236	0.668817											GPR61	-0.178679	-3.6499	0.262853	0.608476	0.767454
MPRIP	-0.0643513	7.58337	0.394646	0.530255	0.668822											STAMBPL1	0.0785704	2.68499	0.262809	0.608506	0.767454
DDX11L16	-0.207234	-1.94788	0.394573	0.530293	0.668844											RP11.982M15.6	-0.176976	-3.15729	0.262766	0.608535	0.767454
RP3.522P13.3	-0.263416	-3.46842	0.394553	0.530303	0.668844											RPL7P3	-0.181739	-4.18193	0.370466	0.608568	0.767454
PGPEP1	0.058913	6.20629	0.3945	0.530331	0.668859											ARL14	-0.16697	-4.17302	0.295092	0.608568	0.767454
SUB1P3	0.0709161	1.3534	0.394192	0.530491	0.6689											RNU6.490P	-0.230405	-4.17498	0.542749	0.608568	0.767454
UST	-0.189916	1.9679	0.394128	0.530525	0.6689											RP11.420K14.8	-0.211105	-4.17885	0.467485	0.608568	0.767454
HMGN2P23	0.154971	-2.69552	0.39406	0.53056	0.6689											MTND4P16	-0.280741	-4.16176	0.594647	0.608568	0.767454
RP11.384C4.7	-0.21331	-3.89142	0.394055	0.530563	0.6689											RP11.544I20.2	-0.114631	-1.74351	0.262705	0.608577	0.767454
AC005037.3	0.0971008	-1.1248	0.393957	0.530614	0.6689											RNU6.1176P	-0.185533	-3.604	0.262561	0.608675	0.767527
MSH6	-0.0713965	6.34004	0.393911	0.530638	0.6689											NMD3P2	0.264917	-4.12455	0.595002	0.608689	0.767527
CTD.2535I10.1	0.315854	-3.42107	0.393873	0.530658	0.6689											AC018737.3	0.258831	-4.13306	0.55418	0.608689	0.767527
TEAD1	-0.298867	-1.861	0.393628	0.530786	0.6689											RNA5SP368	-0.246247	-4.07316	0.450007	0.608914	0.767774
SUMO2P20	-0.0799129	-1.10919	0.393469	0.530868	0.6689											POU5F1B	0.166211	-1.90363	0.262188	0.60893	0.767774
AC005020.1	-0.120369	-4.24628	0.676944	0.530881	0.6689											RN7SL800P	-0.106798	-1.44485	0.262176	0.608938	0.767774
RP11.702F3.4	-0.113257	-4.25027	0.589547	0.530881	0.6689											CTD.2227E11.1	0.180946	-3.79481	0.262047	0.609026	0.767862
RP11.290L1.7	-0.188725	-4.24553	0.952877	0.530881	0.6689											CTD.2396E7.8	-0.141599	-4.172	0.261853	0.609159	0.768004
AC074338.5	-0.219184	-4.24583	1.08428	0.530881	0.6689											RP4.769N13.7	0.173919	-3.77002	0.26183	0.609174	0.768004
AC073900.4	-0.217774	-4.24917	1.1514	0.530881	0.6689											UQCRC2P1	0.164121	-4.00709	0.261645	0.609301	0.768141
SNORD3P1.27	-0.238866	-4.24555	1.27194	0.530881	0.6689											SNX27	-0.0783394	5.87335	0.261429	0.609449	0.768305
CALCA	-0.239295	-4.24153	1.0865	0.530881	0.6689											TAPBP.3	-0.0388949	8.42487	0.261313	0.609527	0.768382
RP11.439H9.1	-0.250391	-4.24789	1.15573	0.530881	0.6689											AC021860.1	-0.158882	0.970209	0.261231	0.609584	0.768416
MIR3159	-0.254355	-4.24722	1.32955	0.530881	0.6689											RP11.344P13.6	-0.151122	-1.23715	0.261221	0.609591	0.768416
TRBV21OR9.2	-0.257105	-4.24669	1.16369	0.530881	0.6689											KIAA2013	-0.050182	5.70683	0.261173	0.609624	0.768435
LINC02936	-0.265688	-4.24522	1.43926	0.530881	0.6689											PRPF38AP1	-0.0838954	-2.18677	0.293777	0.609699	0.768507
ZNF33CP	-0.260483	-4.24837	1.43227	0.530881	0.6689											TSR2	0.0331239	4.94142	0.260896	0.609813	0.768619
ATP6V1G1P2	-0.282503	-4.24711	1.53174	0.530881	0.6689											MDN1	0.0522008	6.92428	0.260882	0.609823	0.768619
RP11.473J6.1	-0.298798	-4.24165	1.33167	0.530881	0.6689											USP48	-0.04387	7.00678	0.260844	0.609849	0.768629
RP11.478C6.6	-0.287637	-4.24578	1.51854	0.530881	0.6689											SNORA11.4	-0.108484	-1.645	0.260792	0.609885	0.768652
RP11.1042B17.1	-0.286651	-4.24301	1.52157	0.530881	0.6689											RP11.582E3.4	-0.0925405	-0.589206	0.26076	0.609906	0.768656
PSMD13	0.0332447	6.33073	0.393385	0.530912	0.6689											FAM171A1	0.283357	3.29851	0.260737	0.609924	0.768656
MADD	0.0429534	7.33756	0.393373	0.530919	0.6689											AC138517.1	0.158881	-3.53582	0.260567	0.610039	0.768769
ROPN1L.AS1	0.166865	-4.15474	0.393366	0.530922	0.6689											SNORA51.5	-0.222535	-3.45746	0.260551	0.610049	0.768769
B3GNT6	-0.227535	-3.92715	0.393319	0.530947	0.6689											MEIS3P2	-0.225207	-2.46113	0.260515	0.610074	0.768777
CTD.2285G11.1	-0.146822	-4.22376	0.533368	0.530986	0.6689											RWDD4P1	-0.0515723	0.00338169	0.260391	0.610159	0.768859
IGKV2D.36	-0.218198	-4.2224	0.717004	0.530986	0.6689											RP4.700A9.1	0.330255	-4.04085	0.679942	0.610183	0.768859
ELMOD1	-0.208226	-4.22625	0.710894	0.530986	0.6689											RP11.277L2.4	0.208422	-3.74907	0.28491	0.610192	0.768859
Y_RNA.441	-0.21931	-4.22366	0.845376	0.530986	0.6689											RP11.294L13.1	0.0757986	-1.8931	0.260298	0.610223	0.768875
RP11.317M11.1	-0.221878	-4.22553	0.802475	0.530986	0.6689											HNRNPH2	-0.0435823	6.80314	0.260233	0.610267	0.768909
PTGER4P3	-0.237394	-4.22278	0.9071	0.530986	0.6689											ITIH4	-0.0862651	0.138638	0.26014	0.610331	0.768963
RP11.874G11.1	-0.25771	-4.22146	1.03918	0.530986	0.6689											TSEN15	0.0406832	4.85213	0.260118	0.610346	0.768963
RP11.17M24.1	-0.25598	-4.22293	0.980211	0.530986	0.6689											DNAH1	0.0449016	6.33514	0.259992	0.610433	0.769046
CTD.2162K18.3	-0.274384	-4.22056	1.04851	0.530986	0.6689											RP11.253M7.1	-0.154212	-3.2418	0.259971	0.610448	0.769046
CTD.2521M24.11	-0.292009	-4.22365	1.24996	0.530986	0.6689											RP11.367J7.4	0.0981342	-2.38024	0.259875	0.610513	0.769106
CTD.2119L1.1	-0.327627	-4.22213	1.36372	0.530986	0.6689											CTD.2089O24.1	0.0582936	2.51941	0.259765	0.610588	0.769159
CTD.2292P10.4	0.23146	-2.8759	0.393166	0.531027	0.668932											GRK6P1	0.0856105	0.659175	0.259748	0.6106	0.769159
RP11.319G6.3	-0.222956	-3.58847	0.450799	0.531057	0.66895											ZKSCAN7	0.117375	2.17171	0.259735	0.610609	0.769159
RP11.25O10.2	-0.189556	-3.43569	0.393064	0.53108	0.66896											ITM2A	0.163275	6.74536	0.259132	0.611026	0.769589
ESRG	0.237039	-3.80118	0.392894	0.531169	0.669052											MIR624	-0.177991	-3.84415	0.259106	0.611042	0.769589
Y_RNA.739	0.15383	-3.13532	0.392833	0.531201	0.669073											RP4.741O10.1	0.134525	-4.22357	0.360118	0.611214	0.769589
AC026202.1	0.171222	-3.23621	0.392753	0.531242	0.669105											MIR4473	0.162567	-4.21785	0.409215	0.611214	0.769589
RN7SL739P	-0.205342	-3.63116	0.392512	0.531368	0.669244											CTB.33G10.6	0.163078	-4.22192	0.451386	0.611214	0.769589
DGUOK.AS1	-0.148433	-0.687815	0.39245	0.531401	0.669266											RP11.77P16.3	0.167955	-4.22635	0.446598	0.611214	0.769589
FAM83C.AS1	-0.203769	-3.93508	0.392292	0.531483	0.66935											AL445464.1	0.168008	-4.22493	0.453132	0.611214	0.769589
RNU2.68P	-0.201697	-3.5726	0.392211	0.531526	0.669384											CTD.2521M24.11	0.190883	-4.22063	0.5409	0.611214	0.769589
CTD.2233C11.3	-0.19248	-3.62303	0.392163	0.531551	0.669396											IGLV3.6	0.205974	-4.22147	0.58552	0.611214	0.769589
RP11.599B13.3	-0.214988	-3.92205	0.392124	0.531571	0.669402											SNORA31.5	0.215109	-4.22575	0.668857	0.611214	0.769589
SLC16A8	0.254452	-3.29081	0.392032	0.531619	0.669443											AC122714.1	0.225426	-4.22305	0.687488	0.611214	0.769589
HNRNPA1P12	-0.0904175	-0.630018	0.391785	0.531748	0.669586											RP11.498M5.2	0.230189	-4.2217	0.691428	0.611214	0.769589
CTD.3105H18.7	-0.209498	-3.92444	0.391677	0.531805	0.669638											BARHL2	0.318561	-4.24211	1.12876	0.611214	0.769589
RPL23AP35	-0.219035	-3.98582	0.424677	0.531866	0.669682											RP11.728F11.3	0.328473	-4.21623	1.05381	0.611214	0.769589
BAG2	0.127406	2.3935	0.39155	0.531872	0.669682											BMPR1A	0.196981	1.36431	0.258836	0.611228	0.769589
UBAC2.AS1	0.0948134	-0.117894	0.391482	0.531907	0.669708											TMEM184B	0.0538033	4.94262	0.258823	0.611237	0.769589
SNX18P9	0.217418	-2.53793	0.39143	0.531934	0.669722											IFNE	-0.191002	-3.99637	0.263557	0.611281	0.769617
ST13P11	-0.172224	-3.62569	0.391261	0.532023	0.669814											CTC.421K24.1	-0.107741	-2.40402	0.258734	0.611298	0.769617
RP11.405A12.1	-0.0614362	2.94524	0.391227	0.532041	0.669817											RP11.300J18.2	-0.196061	-4.08418	0.295381	0.611313	0.769617
SLC17A3	-0.266199	-2.95289	0.391125	0.532094	0.669861											RP11.15B17.1	-0.12289	-1.86207	0.258605	0.611386	0.769667
RPL5P10	-0.197428	-3.76356	0.3911	0.532107	0.669861											DMAP1	0.0387645	5.67322	0.258603	0.611388	0.769667
CTA.384D8.34	0.194476	0.309861	0.390755	0.532288	0.67007											PCDHB19P	0.182775	-3.9179	0.258435	0.611504	0.769773
Y_RNA.783	0.197352	-3.9906	0.390688	0.532323	0.670094											OPCML	-0.299068	-2.82141	0.258429	0.611508	0.769773
COTL1P2	0.216393	-2.75669	0.390581	0.532379	0.670145											IGHD1.26	0.164798	-4.09202	0.258379	0.611542	0.769793
RPL35P4	0.19658	-4.02219	0.390376	0.532487	0.670251											RP11.56M3.1	0.160381	-2.06013	0.258347	0.611564	0.769798
SCAMP5	-0.150265	2.73441	0.390361	0.532495	0.670251											AC006129.4	-0.124234	0.307015	0.258269	0.611618	0.769844
LINC00618	-0.120979	-2.06841	0.390323	0.532515	0.670256											PLEKHB2	0.0561508	6.92922	0.258182	0.611678	0.769883
RP11.526P5.2	-0.30712	-3.60797	0.390234	0.532561	0.670296											RP11.661D19.1	-0.164779	-4.08753	0.258171	0.611686	0.769883
RP11.680G24.5	-0.175743	-0.812348	0.390151	0.532605	0.670331											TTC21B	0.0336148	4.42672	0.258121	0.61172	0.769904
RP11.459D22.1	-0.226099	-4.12541	0.548492	0.532632	0.670345											KCNT1	0.210128	-3.34373	0.257937	0.611847	0.770041
RP11.82O19.2	-0.156465	-1.55609	0.39003	0.532669	0.670372											H1.10	0.0998936	9.37198	0.257897	0.611876	0.770055
RP11.477J21.6	-0.228427	-0.819915	0.389881	0.532747	0.670451											NBPF13P	-0.194577	1.25969	0.257701	0.61201	0.770202
GFAP	0.248464	-3.48642	0.389653	0.532867	0.670566											FABP5P3	-0.114312	-2.66025	0.257532	0.612126	0.770326
HDX	0.240342	0.00603685	0.389648	0.53287	0.670566											RP11.25O10.2	0.157232	-3.42005	0.257455	0.61218	0.77033
SCARNA15.2	0.0895164	-0.430802	0.389464	0.532966	0.670667											AKR7L	-0.102994	-0.220016	0.257414	0.612208	0.77033
DOCK3	0.223881	1.802	0.389384	0.533009	0.670702											BET1L	-0.0375573	5.18995	0.257382	0.61223	0.77033
RP11.556K13.1	-0.067241	5.01409	0.389314	0.533045	0.670713											RP11.703I16.3	-0.1678	-4.16076	0.261992	0.612258	0.77033
AC079776.4	0.162524	-4.16269	0.389306	0.533049	0.670713											RP11.174B4.2	-0.187698	-4.15904	0.352436	0.612259	0.77033
RANP1.5	-0.0578995	4.64768	0.389212	0.533098	0.670756											RP11.173D14.3	-0.240365	-4.15852	0.52536	0.612259	0.77033
RP11.96D1.10	0.0864296	0.747911	0.389055	0.533181	0.67084											RP11.298J23.8	0.188964	-3.27892	0.479197	0.61227	0.77033
CTD.2302E22.5	-0.115615	-0.875382	0.388968	0.533227	0.670878											RP11.493E3.1	0.18326	-4.02004	0.257315	0.612276	0.77033
CTD.3105H18.13	-0.160641	-2.538	0.388872	0.533277	0.670922											IGHD6.19	-0.1831	-4.06078	0.257294	0.612291	0.77033
SFMBT1	-0.129287	3.42172	0.388837	0.533295	0.670925											ARIH2P1	0.0646173	-0.908745	0.25718	0.61237	0.770406
NRDE2	-0.0624402	4.08681	0.388679	0.533379	0.67101											RP11.474B16.1	-0.194517	-3.80636	0.257106	0.61242	0.770448
CLDN22	-0.210978	-4.08709	0.388514	0.533466	0.6711											AC004006.2	-0.203244	-4.03082	0.25695	0.612528	0.770561
CTC.534B23.1	-0.0798142	-0.387741	0.388449	0.5335	0.671124											TRBV25.1	0.157029	-2.23174	0.256684	0.612712	0.77077
CTD.3088G3.8	-0.196889	4.62093	0.388415	0.53352	0.671129											LMNA	-0.139485	7.838	0.256531	0.61282	0.770883
HSPE1P18	0.211383	-0.41365	0.38825	0.533605	0.671197											HDAC6	0.0384166	6.48447	0.256471	0.61286	0.77091
NUDT19P5	-0.254645	-3.20645	0.388249	0.533605	0.671197											RNU6.313P	-0.236875	-4.09495	0.3619	0.612927	0.77095
RP11.150L8.4	0.060472	-0.374705	0.388114	0.533676	0.671267											RN7SL354P	-0.263684	-4.11405	0.563944	0.612927	0.77095
RP11.651P23.2	-0.245682	-4.01278	0.505679	0.533711	0.671291											Y_RNA.674	0.212252	-4.08232	0.256322	0.612963	0.770972
NUP85	0.0399148	5.24281	0.387761	0.533862	0.671455											TRPV4	0.251053	-0.0711577	0.25623	0.613028	0.771014
RP11.106M7.1	-0.257148	-3.80432	0.387741	0.533873	0.671455											RP11.158K1.3	-0.0887661	0.429206	0.256222	0.613032	0.771014
RP11.29H23.5	0.107848	-0.269039	0.38733	0.53409	0.671708											RP11.517O13.1	-0.159027	-3.48023	0.256181	0.613061	0.771028
GHc.210E9.2	-0.17478	-4.14114	0.387287	0.534113	0.671717											MIR1303	-0.174925	-4.11012	0.256078	0.613132	0.771075
CHAF1A	0.0701369	5.53224	0.387201	0.534158	0.671754											UTP18	-0.0348577	4.84031	0.256065	0.613141	0.771075
CTC.246B18.8	0.115437	-0.768688	0.387129	0.534195	0.671782											POLR3B	0.0650424	3.02844	0.256049	0.613152	0.771075
TRPM2	-0.129324	5.61141	0.386753	0.534395	0.672014											AC108938.3	0.16526	-4.06197	0.255952	0.613219	0.771137
IGKV1OR2.108	-0.265804	-2.04276	0.386604	0.534473	0.672081											RNU5A.1	-0.18785	-0.000277447	0.255876	0.613272	0.771181
TRAJ23	0.225647	-3.2201	0.386591	0.53448	0.672081											RP11.760H22.2	-0.144469	0.693949	0.25581	0.613318	0.771211
CDC42P4	-0.156766	-3.12233	0.386259	0.534655	0.672282											GTF2H4	-0.0760664	-1.00822	0.255747	0.613361	0.771211
PTMAP1.4	-0.143834	-1.85208	0.386199	0.534687	0.672302											ZHX3	-0.0680552	4.31857	0.255744	0.613363	0.771211
MIR148B	0.237692	-3.94863	0.510632	0.534719	0.672322											RNU6.1165P	-0.181784	-4.14303	0.322257	0.613419	0.771211
PRKACA	0.0916657	6.71839	0.38611	0.534734	0.672322											MIR4435.1	-0.203689	-4.14213	0.386097	0.613419	0.771211
MRPL22	-0.0492441	4.26959	0.385896	0.534847	0.672445											CTD.3107M8.1	-0.218899	-4.14206	0.437124	0.613419	0.771211
CTD.2138O14.1	0.154009	-4.18551	0.385774	0.534912	0.672506											RP11.802O23.3	-0.0727183	1.35852	0.25566	0.613422	0.771211
RP11.474G23.1	-0.190528	-3.32555	0.385615	0.534996	0.672592											CDKN2A	0.147939	3.11811	0.255635	0.61344	0.771212
SLC17A1	-0.252142	-3.79911	0.385519	0.535047	0.672636											MLLT10	-0.0452797	6.60784	0.255589	0.613471	0.771228
HAUS6	-0.06836	5.13581	0.385251	0.535188	0.672795											ACTBP2	0.0824013	3.94734	0.2555	0.613533	0.771283
NELFA	-0.033074	4.7505	0.385134	0.53525	0.672853											TTC8	0.0970776	2.92271	0.255417	0.613591	0.771323
AC026202.3	-0.126224	-2.10313	0.385028	0.535306	0.67286											AC104076.3	0.172029	-3.68088	0.255387	0.613612	0.771323
RNA5SP452	0.203042	-3.96431	0.384776	0.53544	0.67286											UTS2	-0.253223	0.00482004	0.255378	0.613619	0.771323
ZNF579	0.0696045	3.10768	0.384678	0.535492	0.67286											RP11.392E22.5	0.195682	-3.89614	0.255229	0.613721	0.771429
GUCY1A2	0.235904	-3.67787	0.384628	0.535518	0.67286											MTND4LP1	-0.193528	-2.65579	0.255094	0.613815	0.771517
RPL21P4	0.180819	-3.72066	0.384508	0.535582	0.67286											GOLGA5	0.0415808	5.13823	0.255058	0.61384	0.771517
RP11.16E18.1	0.12878	-2.60614	0.384467	0.535604	0.67286											C20orf144	-0.158196	-3.4464	0.255051	0.613844	0.771517
RASAL2	0.187832	3.32309	0.384439	0.53562	0.67286											TTC33	0.0778667	2.53341	0.255003	0.613878	0.771524
SAT2	0.0766829	4.74094	0.384391	0.535644	0.67286											SLC25A6P4	0.160551	-4.09263	0.254992	0.613886	0.771524
OR7E128P	0.201749	-4.06791	0.384236	0.535727	0.67286											SNORA71A	-0.09774	-0.625125	0.254921	0.613935	0.771563
MIR548P	-0.194564	-4.09564	0.384232	0.535729	0.67286											C19orf81	-0.175156	-0.498745	0.254777	0.614035	0.771666
PIP5K1A	-0.0588663	6.09341	0.384185	0.535754	0.67286											RALGAPB	0.0308216	6.27642	0.25446	0.614256	0.771905
CLDN4	-0.217426	-2.14133	0.383986	0.535859	0.67286											MIR942	0.170999	-4.01768	0.254431	0.614276	0.771905
GNAI2	0.0613659	9.30909	0.383967	0.535869	0.67286											ANKRD22	0.192029	2.56754	0.254429	0.614279	0.771905
PISD	-0.056514	6.03877	0.383917	0.535896	0.67286											DGCR6L	0.0407252	4.29989	0.254266	0.61439	0.772022
PPIAP16	-0.135049	-3.06949	0.383912	0.535898	0.67286											RP11.377G16.2	-0.17065	-2.22435	0.254127	0.614487	0.772116
MED28P4	0.189652	-4.1186	0.38384	0.535937	0.67286											RP11.365F18.1	-0.0893233	-1.44343	0.254108	0.6145	0.772116
PPP4R4	0.24972	-1.687	0.383798	0.535959	0.67286											KMT2E	0.053959	8.00916	0.254049	0.614541	0.772145
RP11.49C9.2	-0.072742	0.628275	0.383766	0.535976	0.67286											GPR89A	-0.0380918	2.7051	0.254007	0.614571	0.772159
TTC21B	-0.0393222	4.41913	0.383747	0.535986	0.67286											RP11.15L13.4	0.079204	-1.75694	0.253964	0.614601	0.772174
MON2	-0.0436385	6.06111	0.383714	0.536003	0.67286											AC015660.1	-0.209064	-2.9309	0.253929	0.614625	0.772182
AC003006.1	0.203484	-3.76646	0.383648	0.536039	0.67286											NUP214	-0.0279093	6.98867	0.253806	0.614711	0.7722
RP11.245P10.4	-0.0857796	-1.46853	0.383214	0.536269	0.67286											RP11.463C8.5	0.148838	-4.1622	0.254343	0.614711	0.7722
SNRPG	-0.048718	2.91044	0.383073	0.536344	0.67286											GABRR3	0.158797	-4.17554	0.284713	0.614711	0.7722
RPL41	-0.0529673	5.4124	0.383044	0.536359	0.67286											POLH.AS1	0.300925	-4.16334	0.782849	0.614711	0.7722
DDX3Y	0.345548	7.23894	0.382962	0.536406	0.67286											PTGDR2	0.164573	2.18283	0.253716	0.614774	0.772256
AC027811.1	-0.241934	-4.07895	0.540686	0.53641	0.67286											TMEM170A	0.0349861	5.19845	0.253646	0.614822	0.772295
PRPF39	-0.041165	5.47977	0.38292	0.536425	0.67286											RP11.485M7.1	-0.148944	-3.26405	0.253604	0.614852	0.772309
AF038458.4	-0.27648	-4.05959	0.662764	0.536691	0.67286											SP140L	-0.0498226	4.90263	0.253528	0.614905	0.772335
TPRG1	-0.217649	0.171474	0.382386	0.536709	0.67286											RP11.956E11.1	-0.143681	-3.29593	0.253494	0.614928	0.772335
FSTL3	-0.147292	4.32452	0.382388	0.53671	0.67286											EPCAM	0.245781	1.84232	0.25346	0.614954	0.772335
RP3.436N22.3	0.129405	-4.27592	1.48004	0.53671	0.67286											RP11.135A1.2	-0.172838	-3.34458	0.25345	0.614959	0.772335
AC008536.1	0.126911	-4.27759	1.5086	0.536711	0.67286											TBXA2R	0.172737	1.81962	0.253446	0.614962	0.772335
AC006130.3	0.128701	-4.27695	1.51611	0.536711	0.67286											RRM1.AS1	0.179398	-3.40872	0.253391	0.615	0.77236
RNU6.1303P	0.116434	-4.27874	1.43332	0.536711	0.67286											SETP14	-0.0412701	6.66367	0.253338	0.615037	0.772382
RP11.2F9.4	0.133427	-4.27696	1.49917	0.536711	0.67286											C2CD4A	-0.220484	-3.72022	0.253315	0.615054	0.772382
RP11.1396O13.13	0.130764	-4.27762	1.5365	0.536711	0.67286											CCDC103	0.119355	-2.81422	0.253126	0.615185	0.772512
PDZK1P1	0.127264	-4.27928	1.50979	0.536711	0.67286											UNC93B1	0.0929266	6.21741	0.253022	0.615258	0.772512
AC008738.2	0.128243	-4.27961	1.55407	0.536711	0.67286											RP11.570P14.1	0.0677802	3.55862	0.253014	0.615263	0.772512
RPS6KA2.AS1	0.141796	-4.27826	1.61188	0.536711	0.67286											ATP5MC1P6	0.155466	-4.20678	0.35437	0.615265	0.772512
MIR4725	0.146036	-4.27634	1.58026	0.536711	0.67286											MIR4689	0.180919	-4.19946	0.416162	0.615265	0.772512
RNU2.30P	0.142744	-4.27913	1.64526	0.536711	0.67286											RP11.223P11.3	0.195104	-4.20971	0.483912	0.615265	0.772512
Metazoa_SRP.36	0.149853	-4.27882	1.7111	0.536711	0.67286											MRPL28	-0.0414664	5.23223	0.252951	0.615307	0.772543
AC016626.2	0.156103	-4.27677	1.69246	0.536711	0.67286											RP11.690I21.2	0.0935572	-1.81245	0.252869	0.615364	0.772592
MTND1P10	0.140361	-4.27999	1.63481	0.536711	0.67286											PHF10	-0.0518646	6.43248	0.252735	0.615458	0.772665
LINC00393	0.192861	-4.27528	1.88727	0.536711	0.67286											RHOC	0.102892	4.27816	0.252735	0.615459	0.772665
RP11.1406H17.1	0.146322	-4.28027	1.74792	0.536711	0.67286											AC010149.4	0.167029	-4.06567	0.252615	0.615542	0.772732
Y_RNA.529	0.156321	-4.27784	1.71705	0.536711	0.67286											H2AC18	-0.157898	1.14168	0.252606	0.615548	0.772732
RNA5SP241	0.148035	-4.28031	1.76051	0.536711	0.67286											CTD.2571L23.6	-0.151597	-4.11792	0.25234	0.615734	0.772923
RP11.359H3.4	0.149513	-4.28044	1.81489	0.536711	0.67286											HNRNPC	0.032323	8.98921	0.252338	0.615736	0.772923
RP11.318K12.2	0.156378	-4.27835	1.71519	0.536711	0.67286											AC009974.11	-0.165143	-4.0864	0.252135	0.615878	0.773079
Y_RNA.503	0.151643	-4.28047	1.78007	0.536711	0.67286											RLBP1	0.163837	-4.18297	0.337029	0.615998	0.773117
RNU7.92P	0.156107	-4.27983	1.68803	0.536711	0.67286											RPS23P5.1	0.181914	-4.18261	0.397966	0.615998	0.773117
RP11.4H14.1	0.168965	-4.27741	1.81498	0.536711	0.67286											RP11.972P1.8	0.19717	-4.17792	0.424432	0.615998	0.773117
RNA5SP203	0.164807	-4.27819	1.77674	0.536711	0.67286											RP11.227H15.4	0.202215	-4.19089	0.448968	0.615998	0.773117
RP11.399K21.11	0.17513	-4.27795	1.84829	0.536711	0.67286											RP11.2H8.2	0.236522	-4.18065	0.572961	0.615998	0.773117
RP11.346L1.2	0.167475	-4.27847	1.82073	0.536711	0.67286											CTD.2636A23.2	-0.176224	-3.34442	0.251882	0.616055	0.773159
AC012362.3	0.164079	-4.27957	1.83171	0.536711	0.67286											CBLB	-0.0610332	5.18055	0.251863	0.616068	0.773159
RP11.255H23.3	0.170857	-4.27765	1.79845	0.536711	0.67286											HIGD1AP12	0.165177	-3.98056	0.251792	0.616117	0.773199
AC026185.1	0.172446	-4.27838	1.86172	0.536711	0.67286											AFTPH	-0.0459861	6.4957	0.251598	0.616254	0.773328
MRPS21P2	0.170016	-4.2801	1.99348	0.536711	0.67286											BPNT1	-0.084042	3.71027	0.251594	0.616256	0.773328
RN7SL770P	0.170769	-4.27964	1.92772	0.536711	0.67286											RNU6.43P	-0.165367	-3.87867	0.251493	0.616327	0.773394
RFX6	0.175878	-4.27796	1.85753	0.536711	0.67286											VASN	0.193913	-0.305033	0.25139	0.616399	0.773462
RN7SL817P	0.167412	-4.28089	1.96515	0.536711	0.67286											SCML4	0.14849	2.19127	0.251355	0.616424	0.773471
RP3.522P13.1	0.177108	-4.27862	1.96641	0.536711	0.67286											RP11.232D9.1	-0.16114	-3.73983	0.251178	0.616548	0.773603
CTA.339C12.1	0.176078	-4.27738	1.76763	0.536711	0.67286											RP1.50J22.4	0.114366	-4.19137	0.251145	0.616571	0.77361
FABP12	0.181905	-4.27719	1.92677	0.536711	0.67286											snoU13.114	0.0666113	0.0419636	0.251048	0.616639	0.773631
RP11.268G12.1	0.171281	-4.27955	1.85335	0.536711	0.67286											CLMN	-0.127197	4.86921	0.251041	0.616645	0.773631
RNU6.1069P	0.178542	-4.27904	1.89567	0.536711	0.67286											FAM177A1P1	0.161513	-3.94749	0.251033	0.61665	0.773631
RN7SL263P	0.181572	-4.27704	1.89378	0.536711	0.67286											CD86	-0.178469	5.50335	0.251022	0.61666	0.773631
ACSM2A	0.182788	-4.27815	1.91272	0.536711	0.67286											EIF4E3	-0.107717	6.7127	0.250704	0.616882	0.773887
SLC22A12	0.182869	-4.27797	1.94732	0.536711	0.67286											STAT1	0.0714367	7.27336	0.250671	0.616904	0.773892
AC007050.17	0.181292	-4.27775	1.81824	0.536711	0.67286											TRPV2	-0.0698831	5.76552	0.250526	0.617005	0.773997
DUTP3	0.192391	-4.28083	2.03137	0.536711	0.67286											RP5.828K20.1	-0.156178	-3.68296	0.250458	0.617054	0.774035
CTC.447K7.1	0.196788	-4.27867	2.05772	0.536711	0.67286											IGHV1.58	-0.181815	-1.80151	0.250274	0.617183	0.774089
RP11.371E8.2	0.195816	-4.28142	2.24684	0.536711	0.67286											RP11.815J21.2	-0.158646	-2.80683	0.250183	0.617247	0.774089
PAX4	0.201959	-4.27726	2.01762	0.536711	0.67286											ANTXRL	0.213264	-1.80964	0.250127	0.617286	0.774089
PAICSP6	0.203261	-4.27741	2.05611	0.536711	0.67286											NUP210	0.0654423	8.2989	0.250077	0.617321	0.774089
Y_RNA.367	0.205779	-4.27778	2.10614	0.536711	0.67286											MTND6P11	-0.178497	-4.11571	0.250009	0.617369	0.774089
RNU6.95P	0.204557	-4.27871	2.11931	0.536711	0.67286											RNU6.817P	-0.164302	-3.68232	0.249992	0.617381	0.774089
RP11.864G5.7	0.206727	-4.27762	2.09011	0.536711	0.67286											RP11.160H12.3	-0.110347	-4.22042	0.278292	0.617492	0.774089
RNU5E.8P	0.214146	-4.27955	2.2623	0.536711	0.67286											RP11.71G7.1	-0.132974	-4.22119	0.343686	0.617492	0.774089
MIR548AE2	0.21333	-4.27906	2.24486	0.536711	0.67286											DNAJA1P2	-0.129631	-4.21934	0.328104	0.617492	0.774089
AC007375.1	0.229608	-4.27698	2.26149	0.536711	0.67286											RP11.47G4.1	-0.131025	-4.21926	0.332072	0.617492	0.774089
RP11.103H7.2	0.214964	-4.28012	2.23751	0.536711	0.67286											AF228730.2	-0.122626	-4.22161	0.295315	0.617492	0.774089
RP11.529A4.12	0.218992	-4.27957	2.25444	0.536711	0.67286											RP11.2H8.3	-0.159679	-4.22595	0.431309	0.617492	0.774089
RP3.428L16.1	0.230418	-4.27836	2.31355	0.536711	0.67286											AL591042.1	-0.201755	-4.22182	0.583582	0.617492	0.774089
NDUFA5P10	0.225548	-4.28111	2.46904	0.536711	0.67286											AP000797.4	-0.174821	-4.22341	0.446034	0.617492	0.774089
MIR596	0.226419	-4.27671	2.20315	0.536711	0.67286											RPS3AP15	-0.197606	-4.22331	0.594549	0.617492	0.774089
SNORD118.24	0.224443	-4.27807	2.17968	0.536711	0.67286											FUNDC2P3	-0.197408	-4.22229	0.568055	0.617492	0.774089
RP11.464C19.2	0.230359	-4.27906	2.28095	0.536711	0.67286											MIR4433A	-0.197241	-4.21656	0.478338	0.617492	0.774089
RP11.1281K21.3	0.254181	-4.28056	2.57585	0.536711	0.67286											RP11.348J12.2	-0.219721	-4.22086	0.616653	0.617492	0.774089
Metazoa_SRP.23	0.263163	-4.27765	2.53582	0.536711	0.67286											AP000146.2	-0.223606	-4.22443	0.641793	0.617492	0.774089
DUSP29	0.278755	-4.27777	2.70342	0.536711	0.67286											RP11.552F3.13	-0.231701	-4.22457	0.711014	0.617492	0.774089
NDUFA5P11	-0.0591057	1.89374	0.382191	0.536813	0.672969											AL121656.5	-0.249571	-4.23102	0.769421	0.617492	0.774089
RP11.181B18.1	0.222257	-3.96952	0.381808	0.537018	0.673205											IGHD4.4	-0.260618	-4.22166	0.829659	0.617492	0.774089
AC006947.1	0.213474	-3.72425	0.381449	0.537209	0.673425											RNU6.1285P	-0.12689	-2.93406	0.249773	0.617536	0.77412
C17orf58	0.103405	2.6757	0.381381	0.537245	0.673437											SLC26A11	0.144685	3.25438	0.249748	0.617554	0.77412
NOTCH3	-0.25339	2.63058	0.381377	0.537249	0.673437											AC108868.3	-0.136361	-3.33467	0.249613	0.617648	0.774215
RP11.434D11.4	0.156571	-2.69324	0.38133	0.537272	0.673445											GBAP1	-0.0721923	2.99839	0.249461	0.617755	0.774328
CYP3A43	0.212673	-3.76108	0.381303	0.537287	0.673445											RP1.191J18.65	-0.166348	-4.04739	0.249345	0.617837	0.774407
LINC01119	0.121006	-1.70561	0.381237	0.537322	0.673469											PABPC1P10	0.109778	-2.10859	0.249195	0.617943	0.774517
AL590762.11	-0.0757996	-1.84748	0.381056	0.537418	0.67357											VN1R17P	-0.223423	-3.76617	0.249024	0.618063	0.774605
WI2.1959D15.1	-0.280297	-3.10884	0.380657	0.537631	0.673809											ZNF687	0.0499663	6.19135	0.249012	0.618071	0.774605
VDAC1P5	-0.154812	-2.85873	0.380641	0.53764	0.673809											CARD19	0.0753542	6.22805	0.249003	0.618078	0.774605
XXbac.BPG248L24.10.5	0.168938	-4.16538	0.380559	0.537684	0.673844											AGPAT4	0.0946407	4.69431	0.248993	0.618085	0.774605
RP11.848P1.5	-0.125644	-1.25835	0.380382	0.537778	0.673943											ZNF711	0.226119	4.51754	0.248913	0.618143	0.774656
RP11.713C19.2	0.0995407	-1.29351	0.380272	0.537837	0.673997											TRAJ38	-0.192219	-3.59123	0.24887	0.618172	0.774669
LINC00652	0.177381	-4.14331	0.38024	0.537854	0.673999											RNU6.705P	0.158758	-3.79895	0.248827	0.618202	0.774685
AC011385.2	-0.12288	-4.20019	0.380117	0.53792	0.674061											FMO5	-0.0742812	2.80199	0.248744	0.61826	0.774735
MIR320B2	0.123837	-2.29881	0.380044	0.537959	0.67409											AC005253.4	-0.172106	-3.37524	0.24856	0.61839	0.774875
RP11.586D19.2	0.204169	-4.09744	0.379971	0.537998	0.67412											EYA1	-0.301224	-0.214134	0.248449	0.618471	0.774944
SDK2	0.266232	4.25093	0.379798	0.538093	0.674219											ZNF267	0.0651874	5.34863	0.248413	0.618494	0.774944
ZNF548	-0.0693651	4.80662	0.379563	0.538216	0.674354											UGDH	-0.096981	3.64073	0.248391	0.61851	0.774944
UTS2B	0.205851	-3.57659	0.379429	0.538288	0.674424											COLCA1	-0.194176	-3.25814	0.24838	0.618518	0.774944
RP11.144G7.2	0.191009	-3.71536	0.379305	0.538354	0.674487											RNU6.790P	0.215756	-3.89235	0.321341	0.618577	0.774997
TNNI3	-0.395531	-1.50767	0.379251	0.538385	0.674506											UNC45B	0.162582	-2.70868	0.248125	0.618697	0.775124
LDHA	0.062887	9.05441	0.379112	0.538457	0.674563											IKBKG	0.0438614	3.1628	0.248097	0.618717	0.775127
HLTF	-0.0966944	4.86201	0.379105	0.538461	0.674563											RP11.419M24.5	0.164502	-3.67985	0.295128	0.61879	0.775195
EPN2.AS1	-0.216109	-4.03495	0.378553	0.538757	0.674901											RNU6.999P	-0.170375	-4.07874	0.247936	0.618831	0.775225
NCK1	0.0460586	5.22537	0.378543	0.538762	0.674901											ZNF148	-0.0383227	5.75355	0.247887	0.618866	0.775236
RPS20P32	0.246889	-4.114	0.543064	0.539013	0.675195											P2RY2	0.144514	4.4805	0.247874	0.618876	0.775236
PGGT1B	-0.05612	4.31816	0.377982	0.539063	0.675238											RASSF2	0.0791743	8.30778	0.247781	0.618941	0.775287
ERHP1	-0.0658704	1.78194	0.377744	0.539191	0.675378											RP11.806L2.5	0.167531	-3.64579	0.247763	0.618953	0.775287
MTND2P12	0.201817	-4.03211	0.37765	0.539241	0.675422											WASH4P	-0.0421667	2.15959	0.24764	0.61904	0.775373
AC147651.4	0.0876717	2.03733	0.377527	0.539308	0.675472											RP11.734E19.1	-0.0519209	0.298903	0.24749	0.619147	0.775484
LINC02235	0.200366	-3.81028	0.377517	0.539313	0.675472											DBR1	-0.0490561	3.76892	0.247337	0.619255	0.775598
RP11.540K16.1	-0.223434	-3.51735	0.377432	0.539359	0.67551											NOG	-0.190074	2.78579	0.247282	0.619296	0.775625
SDF4	0.0422342	7.0022	0.377359	0.539398	0.675539											COX7A2P2	-0.104299	-2.50937	0.247104	0.61942	0.775736
GAS6	0.219503	3.20718	0.376888	0.539653	0.675819											HMGN3	-0.0620845	6.11902	0.2471	0.619423	0.775736
AC104699.1	0.213831	-3.16927	0.376884	0.539653	0.675819											ZC3H12A.DT	0.0794558	1.28036	0.247079	0.619438	0.775736
NTSR1	0.223773	2.40617	0.376782	0.539709	0.67587											NAGK	-0.0731531	6.26104	0.247021	0.619479	0.775762
MIR4689	0.140057	-4.19742	0.376688	0.539758	0.675912											CTD.3193O13.14	0.175555	-3.39035	0.246992	0.6195	0.775762
CYP2S1	-0.249135	3.43001	0.37662	0.539797	0.675916											TMEM68	0.0600684	3.05137	0.246973	0.619513	0.775762
RP11.403F21.3	0.216906	-3.99602	0.376601	0.539805	0.675916											RP11.240M16.1	-0.129392	-4.17465	0.246914	0.619555	0.775782
RP11.981G7.2	-0.0988059	-0.0463483	0.376594	0.539809	0.675916											RP11.175B12.2	0.175195	-4.04592	0.2469	0.619565	0.775782
snoU13.333	-0.209494	-3.44705	0.376324	0.539954	0.67607											RP11.30M20.1	-0.160658	-4.06756	0.246842	0.619606	0.775788
AC006427.2	0.179354	-4.1346	0.376307	0.539963	0.67607											GUCY2F	0.175742	-3.32809	0.246842	0.619606	0.775788
STRADB	0.0695885	4.12932	0.375988	0.540135	0.676266											AC087793.1	0.150869	-3.38095	0.246736	0.619681	0.77586
TICAM2	0.16888	-0.919637	0.375925	0.540169	0.676289											MIR5187	0.134115	-2.96855	0.246707	0.619702	0.775862
RP11.235E17.5	-0.133971	-2.89481	0.375702	0.540289	0.676419											SLC39A9	-0.0383943	6.06424	0.246682	0.619719	0.775862
HMGN1P30	-0.0756603	0.549083	0.375605	0.540342	0.67646											RP11.186N15.3	0.173598	-3.02584	0.246571	0.619798	0.775938
ATG3	-0.0671901	6.5672	0.375583	0.540353	0.67646											GPX7	0.070445	4.71688	0.246318	0.619978	0.776141
HNRNPA1P54	-0.097632	-1.46614	0.375536	0.540379	0.676472											GEMIN6	-0.0984201	2.49679	0.246267	0.620014	0.776163
MBLAC1	-0.061324	-0.134445	0.37544	0.54043	0.676501											CD28	-0.171993	3.19169	0.24616	0.620091	0.776238
UTP11	-0.046087	4.64865	0.375435	0.540433	0.676501											RNU1.11P	-0.363227	-4.03665	0.916917	0.620129	0.776262
DGAT1	0.0659549	5.4887	0.375367	0.540469	0.676527											EGR1	-0.153683	8.48636	0.246029	0.620185	0.776309
CTD.2192J16.21	0.149144	-2.61363	0.375298	0.540507	0.676554											SMIM10	0.144605	2.8673	0.24582	0.620332	0.776437
DBIP2	0.195768	-3.98104	0.375073	0.540628	0.676686											RN7SL698P	-0.167992	-2.83432	0.245804	0.620343	0.776437
FAM72D	0.152447	0.571061	0.374991	0.540672	0.676722											RP11.584P21.2	-0.108054	-1.58891	0.245793	0.620351	0.776437
MDH1B	-0.174755	-1.75154	0.374832	0.540758	0.676809											RP11.617D20.2	-0.190009	-3.90493	0.245766	0.62037	0.776437
LINC00243	0.203918	-0.604985	0.374704	0.540828	0.676876											AC114755.3	0.132307	-2.96651	0.286546	0.620402	0.776437
EOGT	0.061447	4.66111	0.374586	0.540891	0.676936											RP11.5L12.1	-0.161073	-2.38252	0.245685	0.620427	0.776437
RP1.300G12.2	0.181259	-2.449	0.374555	0.540907	0.676937											AC010930.1	0.200829	-3.40554	0.245682	0.62043	0.776437
MARK2	-0.0573991	6.50389	0.374322	0.541034	0.677075											PCED1B.AS1	-0.131857	3.31985	0.24568	0.620431	0.776437
RN7SL485P	0.172366	-4.12045	0.374151	0.541126	0.677152											APPL2	-0.0513299	5.16033	0.245539	0.620531	0.776517
SHLD2P1	-0.107355	-1.43636	0.37415	0.541126	0.677152											LRP1	-0.215188	8.18624	0.245542	0.620531	0.776517
HK3	-0.222986	7.33463	0.373962	0.541231	0.677263											PHKG1	-0.0889489	0.781109	0.24542	0.620616	0.776601
SLC25A47P1	-0.251785	-3.62825	0.37391	0.541256	0.677275											R3HCC1L	0.0404925	4.61107	0.245153	0.620806	0.776815
TRBV7.6	0.19558	-1.9634	0.373616	0.541415	0.677455											RBKS	0.109701	3.53912	0.245112	0.620835	0.776815
NUFIP2	0.0516576	8.15604	0.373534	0.54146	0.67749											XPR1	-0.0411727	5.27592	0.245098	0.620845	0.776815
RBL1	-0.0845929	4.64763	0.373457	0.541501	0.677509											LIPC	-0.156696	0.648913	0.245077	0.62086	0.776815
AC012360.4	-0.140054	-1.81882	0.373447	0.541506	0.677509											AGBL4	0.19074	-1.53608	0.245023	0.620898	0.776841
RP11.248E9.7	-0.110706	-2.4777	0.373394	0.541535	0.677526											RNU6.1057P	-0.171058	-3.79659	0.244983	0.620927	0.776849
CHADL	0.0947059	-0.587359	0.373324	0.541573	0.677553											DPH6.DT	-0.14865	-3.43978	0.244964	0.620941	0.776849
RNASET2	-0.0753786	6.71263	0.373245	0.541616	0.677587											HIPK4	0.144458	-2.58642	0.244862	0.621013	0.77691
ZC3H12B	0.224201	0.251101	0.373109	0.54169	0.67766											RP11.367G6.3	-0.110607	3.7954	0.244845	0.621026	0.77691
TTBK1	0.25852	-3.50232	0.372529	0.542004	0.678033											SIPA1	0.052435	7.53497	0.244677	0.621145	0.777037
MRPS31P5	0.102793	1.8204	0.372218	0.542172	0.678224											FAM24B	-0.139154	-1.26873	0.244642	0.62117	0.777045
Z69890.1	0.196519	-3.73807	0.446325	0.542203	0.678242											SMARCD1	0.0410284	6.31003	0.24442	0.621328	0.777221
ZNHIT1P1	0.207173	-3.8918	0.372088	0.542243	0.678273											CTD.2311M21.2	-0.168025	-3.68372	0.244195	0.621489	0.777383
AC004014.4	-0.108041	-1.36911	0.371963	0.542311	0.678338											PYGO1	0.246505	-1.04876	0.244189	0.621494	0.777383
RP4.553F4.6	-0.19329	-2.98961	0.371755	0.542423	0.67845											H4C9	0.109315	-0.259721	0.244065	0.621581	0.777445
SNORA3A.3	-0.18899	-3.6164	0.371721	0.542442	0.67845											CILP	0.147054	-0.470587	0.244064	0.621583	0.777445
ABHD17AP1	0.0852077	-1.23376	0.371711	0.542448	0.67845											NUP43	-0.0608784	4.36409	0.244021	0.621613	0.777445
CTC.232P5.1	-0.104101	-0.762896	0.37161	0.542502	0.678487											WDR59	0.0407352	5.17339	0.243996	0.621631	0.777445
CTB.186H2.3	0.199855	-4.0727	0.371598	0.542509	0.678487											SMPDL3A	-0.220575	2.56686	0.243994	0.621634	0.777445
RAVER2	-0.113435	5.09263	0.37137	0.542633	0.678612											PGAM1P2	0.168332	-3.33001	0.243907	0.621694	0.777498
MID1IP1	0.0888327	6.5225	0.371356	0.54264	0.678612											CASP8AP2	0.0721116	5.23737	0.243838	0.621744	0.777537
UVSSA	-0.0581832	4.97114	0.371309	0.542666	0.678624											TWF1	-0.0689524	5.33722	0.243613	0.621905	0.777715
DKFZP779L1853	-0.130476	-0.865196	0.371153	0.54275	0.67871											EFR3B	0.154739	-2.3799	0.24357	0.621935	0.777727
RN7SL501P	0.181145	-3.61436	0.371079	0.542791	0.678741											RP11.81N13.1	-0.166509	-3.16991	0.243514	0.621976	0.777727
RP11.564D11.3	0.144351	-0.782464	0.371043	0.54281	0.678746											RNF213	-0.0672938	8.7777	0.243491	0.621992	0.777727
RP11.173B14.4	-0.115811	-1.58354	0.370739	0.542976	0.678933											RMI1	0.0946214	3.54709	0.243479	0.622001	0.777727
RP11.498C9.16	0.192486	-3.95609	0.370688	0.543003	0.678947											EEF1A2	0.248429	1.5042	0.243476	0.622004	0.777727
AP001468.1	-0.104221	-0.440378	0.370658	0.54302	0.678948											RP11.296I10.5	0.147928	-4.12856	0.243391	0.622064	0.777772
HTRA2	0.0513774	4.69912	0.37058	0.543062	0.678982											SLC24A5	0.187625	-3.99656	0.243373	0.622077	0.777772
CXCL9	0.249159	-0.501088	0.370482	0.543116	0.679029											HLA.H	-0.090851	5.7813	0.243186	0.622211	0.777903
AC006547.13	0.195369	-3.79796	0.370236	0.543249	0.679176											RP11.137N23.1	-0.0655127	1.64057	0.243169	0.622223	0.777903
NFE2L3	-0.150384	3.5615	0.370147	0.543298	0.679217											RP11.346C16.4	-0.108808	0.340453	0.24315	0.622236	0.777903
AMD1P2	0.0987142	-1.40614	0.370046	0.543353	0.679252											AIG1	0.114495	3.9953	0.2431	0.622272	0.777916
MIR31HG	-0.185908	-4.14619	0.370038	0.543357	0.679252											EVA1B	-0.0902756	4.07693	0.243075	0.622289	0.777916
AL590708.2	-0.161205	-3.10696	0.369847	0.543461	0.679361											FBXL22	0.0964161	-2.04287	0.243061	0.6223	0.777916
AC093323.3	-0.0668942	4.09064	0.369713	0.543534	0.679433											TRAV25	-0.193053	-2.62411	0.243026	0.622325	0.777924
RASGRP4	-0.106543	6.75921	0.369488	0.543657	0.679567											AC009495.4	-0.12583	-2.73993	0.242969	0.622365	0.777949
FUNDC2P2	-0.0589197	0.707057	0.369402	0.543703	0.679606											TSSK2	0.174978	-3.73305	0.270608	0.622381	0.777949
RP5.1042K10.13	0.163247	-3.43677	0.369337	0.543739	0.679611											NDUFA8	-0.0710143	3.85147	0.242891	0.622421	0.77796
FAM215B	0.183228	-3.28384	0.369336	0.543739	0.679611											BMS1P4	-0.0555908	0.488243	0.242884	0.622426	0.77796
RP11.419M24.5	0.169382	-3.67707	0.369187	0.543821	0.679673											SERPINB6	-0.0904591	6.64537	0.242834	0.622462	0.777965
ERP27	0.0832882	2.24262	0.369186	0.543821	0.679673											ZFY	-0.282232	4.14221	0.242832	0.622466	0.777965
RP11.321E2.4	0.265098	-2.31354	0.368712	0.54408	0.679977											RNVU1.33	-0.181482	-3.66562	0.242782	0.6225	0.777972
EMC3.AS1	0.0747614	3.20368	0.368605	0.544138	0.680011											RP11.360L9.7	0.250066	-3.41397	0.540879	0.622508	0.777972
CLC	0.259319	5.47932	0.368609	0.544138	0.680011											LMTK3	0.125286	0.509028	0.242693	0.622563	0.778006
MIR1307	-0.193014	-3.80173	0.368312	0.544298	0.680183											SNORC	0.127637	0.28829	0.242681	0.622571	0.778006
WAS	-0.0653908	7.1519	0.36828	0.544316	0.680183											E2F3	-0.0396296	5.98842	0.242639	0.622602	0.778022
C1orf210	0.17544	-3.36847	0.368265	0.544324	0.680183											MRPL15	-0.0583421	4.26126	0.242538	0.622675	0.778078
C6orf52	-0.125115	-2.26917	0.368029	0.544453	0.680325											RSPH6A	0.141034	-3.19874	0.242525	0.622683	0.778078
ERP44	-0.0537663	6.7565	0.367974	0.544483	0.680325											RP11.527J8.1	-0.0661029	0.228191	0.242381	0.622787	0.778148
SNAP29	-0.0421165	6.1737	0.367971	0.544485	0.680325											EMC1	0.0501347	5.93204	0.242376	0.622791	0.778148
RP11.96C23.14	0.211694	-4.13366	0.466522	0.544536	0.68037											SRRM5	-0.09269	0.271562	0.242372	0.622793	0.778148
PSMG1	0.0589169	4.62615	0.367791	0.544583	0.680408											TMBIM6	-0.0416418	9.08493	0.242185	0.622927	0.778293
ZNF629	-0.0691916	5.19692	0.367008	0.545011	0.680923											RGS2.AS1	-0.174541	-3.60066	0.255297	0.622971	0.778308
SIX1	-0.253642	-3.72313	0.366824	0.545112	0.681029											RP11.61A14.2	-0.0822649	-0.22416	0.242117	0.622976	0.778308
AC007096.1	-0.208573	-4.07467	0.366572	0.54525	0.681183											DERL3	-0.096746	3.45231	0.241979	0.623075	0.77841
RP11.15N24.4	-0.10385	-0.335851	0.366438	0.545324	0.681254											RP11.65J3.2	-0.200261	-3.85759	0.241804	0.623201	0.778535
SNHG3	0.0798829	6.19403	0.366267	0.545417	0.681309											ACSF3	0.0408462	5.58609	0.241789	0.623211	0.778535
RP11.752D24.3	-0.197709	-4.1614	0.467046	0.545439	0.681309											RFPL4AL1	0.257468	-2.41511	0.241668	0.623299	0.778576
AP000282.3	-0.1949	-4.17054	0.447056	0.545439	0.681309											MTRFR	0.0630095	2.9446	0.24165	0.623311	0.778576
PGK2	-0.261148	-4.15689	0.687632	0.545439	0.681309											RPS3AP29	-0.15578	-3.25275	0.24165	0.623311	0.778576
RP11.90H3.1	-0.0497475	3.9373	0.366213	0.545447	0.681309											GAK	-0.0327157	7.15624	0.241642	0.623317	0.778576
ARHGEF2	0.050377	8.11817	0.366069	0.545526	0.681388											AC005083.1	0.15839	-1.30058	0.241486	0.623429	0.778694
RP11.426L16.9	-0.16812	-4.15323	0.365933	0.545601	0.681462											RETREG3	-0.0607427	5.43192	0.241423	0.623474	0.778727
NAP1L4	0.0353903	6.64519	0.365652	0.545754	0.681634											RBM23	-0.0421995	6.16184	0.241336	0.623537	0.778783
IGFBP4	0.198455	2.06105	0.365608	0.54578	0.681646											MIR4420	0.123563	0.431593	0.24126	0.623592	0.778829
AC092106.2	-0.195522	-3.93333	0.365557	0.545806	0.68166											INSYN2B	-0.187658	-3.55434	0.241155	0.623668	0.778901
CCNL2	0.0529642	7.29086	0.365421	0.545881	0.681734											SNORD3P1.40	0.101663	-2.54405	0.240993	0.623784	0.779023
WDR76	0.0952043	4.17945	0.365287	0.545955	0.6818											ASAH1	0.0697934	7.862	0.240968	0.623802	0.779023
ATG101	0.0616101	4.24755	0.365267	0.545966	0.6818											RIPOR1	0.0611526	6.25487	0.240845	0.62389	0.779111
EFHD1	0.168452	-2.65778	0.364982	0.546123	0.681975											REG4	-0.257229	-1.54984	0.24075	0.623959	0.779175
NLGN2	-0.148636	2.80369	0.364769	0.54624	0.682102											FAM21D	-0.0596719	1.64867	0.240703	0.623993	0.779194
RP11.302F12.1	-0.12519	-1.08724	0.364715	0.546269	0.682119											RASGRF2	-0.152512	1.71747	0.240497	0.624141	0.779356
PFN1P11	-0.177877	-3.43524	0.364558	0.546356	0.682207											HYI	0.0737991	4.13248	0.240439	0.624183	0.779379
MIR4312	0.107829	-0.706748	0.36449	0.546393	0.68222											KRT8P39	0.0888373	-0.565485	0.240341	0.624254	0.779379
RPS12	0.0760341	8.19934	0.364481	0.546398	0.68222											AP000221.1	-0.207794	-4.05277	0.24355	0.624265	0.779379
RP11.395B7.2	0.215604	-3.96147	0.364443	0.546419	0.682227											SAMD11	-0.20147	1.19627	0.24032	0.624269	0.779379
SLIT1	0.248346	-3.94016	0.364398	0.546444	0.682238											RP3.380B8.4	0.150905	-3.94399	0.240265	0.624308	0.779379
BNIP3	-0.131751	2.94888	0.364331	0.54648	0.682264											RGPD4	0.0989676	0.451437	0.240241	0.624326	0.779379
ZDHHC7	0.0787275	7.15157	0.364068	0.546625	0.682425											MLKL	0.0743561	5.58886	0.24024	0.624327	0.779379
RP11.165H4.3	-0.198178	-3.48431	0.363976	0.546676	0.682435											RP11.483G21.3	-0.104885	-4.19327	0.240219	0.624341	0.779379
PRKACG	-0.198573	-3.61701	0.363975	0.546677	0.682435											RP11.80H5.2	-0.177413	-3.57169	0.240207	0.62435	0.779379
HIVEP3	0.106577	5.43882	0.363967	0.546681	0.682435											BX649553.3	0.167722	-3.08286	0.240034	0.624475	0.779379
ZFYVE27	0.0362027	5.37041	0.363639	0.546861	0.682637											SLC25A4	0.114775	0.749583	0.240024	0.624482	0.779379
MYO1A	-0.138766	-0.744505	0.363594	0.546886	0.682637											AP001347.6	0.13838	-1.64749	0.239877	0.624588	0.779379
CTD.2267D19.4	-0.19615	-3.54728	0.399914	0.546891	0.682637											FBLN7	0.158904	-0.652297	0.239866	0.624597	0.779379
GS1.124K5.9	0.136206	-2.88688	0.363459	0.546961	0.682705											RNU1.28P	-0.224705	-3.35522	0.239697	0.624718	0.779379
BAG1	-0.0443461	6.19399	0.363041	0.547192	0.682973											ABI2	-0.0975117	5.40808	0.239677	0.624733	0.779379
AL035406.1	0.191472	-3.57975	0.363011	0.547208	0.682974											RP1.213J1P__B.1	0.172089	-4.09228	0.239655	0.624749	0.779379
RN7SL21P	-0.119922	-2.31196	0.362945	0.547244	0.682999											RP3.402G11.28	-0.0776462	-0.487443	0.239619	0.624774	0.779379
FAM81B	0.194211	0.546032	0.362885	0.547277	0.68302											RP11.989E6.2	0.130847	-3.24765	0.239595	0.624792	0.779379
PCDHGC3	-0.242193	1.37372	0.362859	0.547293	0.68302											CTC.429P9.1	-0.171853	-4.03368	0.239583	0.624801	0.779379
GPRIN1	-0.165518	0.226461	0.362699	0.54738	0.683032											RP11.222K16.2	0.162724	-0.533034	0.239403	0.624931	0.779379
APLP2	0.0830966	10.092	0.362608	0.54743	0.683032											RP1.90J20.12	0.0914729	-0.027452	0.239338	0.624978	0.779379
EFR3A	0.0684259	5.89654	0.362472	0.547506	0.683032											TRAC	-0.139755	4.43444	0.239327	0.624987	0.779379
RP11.719K4.3	0.150885	-4.24591	0.658284	0.547588	0.683032											TFPT	0.0350439	3.86487	0.239211	0.625069	0.779379
MTHFD2P3	0.175113	-4.2462	0.829843	0.547588	0.683032											MBL3P	0.171909	-4.01817	0.239037	0.625195	0.779379
PRED62	0.180242	-4.24433	0.807725	0.547588	0.683032											UPK2	0.140902	-2.95964	0.239033	0.625198	0.779379
IFITM5	0.213551	-4.24109	0.941657	0.547589	0.683032											PODXL	0.123701	1.7968	0.239005	0.625219	0.779379
RP11.44N12.4	0.215769	-4.24578	1.07999	0.547589	0.683032											DLG3.AS1	-0.0686242	-4.27398	0.663423	0.625406	0.779379
RP11.148B3.1	0.211412	-4.24673	1.01661	0.547589	0.683032											Y_RNA.408	-0.0906883	-4.27367	0.77527	0.625406	0.779379
RP11.206M11.7	0.205453	-4.24443	0.849926	0.547589	0.683032											AC013410.1	-0.0860901	-4.27522	0.751604	0.625406	0.779379
ARHGEF7.AS2	0.220457	-4.24494	1.03955	0.547589	0.683032											RP11.474I11.8	-0.11292	-4.2713	0.822878	0.625406	0.779379
RP11.406A20.1	0.238246	-4.24636	1.15748	0.547589	0.683032											RP1.30E17.2	-0.113851	-4.27535	0.797011	0.625406	0.779379
RP11.345E19.2	0.244289	-4.24628	1.24315	0.547589	0.683032											MYO5BP1	-0.120431	-4.27555	0.879347	0.625406	0.779379
WNT3A	0.236955	-4.24359	1.11502	0.547589	0.683032											RP11.15F12.3	-0.127745	-4.2739	0.864338	0.625406	0.779379
LINC00676	0.252344	-4.25025	1.24356	0.547589	0.683032											CTD.3032J10.4	-0.115052	-4.27641	0.828783	0.625406	0.779379
snoU13.194	0.261335	-4.24739	1.33299	0.547589	0.683032											OR7E21P	-0.141215	-4.27271	0.930029	0.625406	0.779379
EXOSC3P2	0.277981	-4.24567	1.44028	0.547589	0.683032											CTD.2535L24.2	-0.132418	-4.27449	0.909834	0.625406	0.779379
ALDH7A1P3	0.283852	-4.24618	1.41644	0.547589	0.683032											RP11.811I15.1	-0.135278	-4.27456	0.926598	0.625406	0.779379
HNRNPA1P38	-0.146537	-2.67306	0.362189	0.547662	0.683086											RPL19P13	-0.146375	-4.27303	0.9923	0.625406	0.779379
RP11.6F2.5	0.233284	-3.90808	0.362186	0.547663	0.683086											RP11.1113N2.4.1	-0.142746	-4.27382	0.97545	0.625406	0.779379
CDH22	0.207144	-3.78215	0.362106	0.547707	0.683121											BOLA2	-0.145844	-4.27303	0.986087	0.625406	0.779379
PODN	0.194725	-1.7199	0.361988	0.547773	0.683183											RN7SL243P	-0.146321	-4.27351	1.00335	0.625406	0.779379
OXCT2	0.181689	-2.0026	0.361922	0.547809	0.683209											SNRPEP7	-0.14731	-4.27295	0.967182	0.625406	0.779379
VEZT	0.061856	5.41177	0.361876	0.547834	0.68322											AC027307.1	-0.149206	-4.27312	0.997867	0.625406	0.779379
TRAJ24	0.227336	-3.5251	0.361778	0.547889	0.683268											GXYLT1P1	-0.142254	-4.27542	0.953738	0.625406	0.779379
CTD.3193O13.13	0.190414	-3.93726	0.361658	0.547955	0.683331											RP11.384F7.1	-0.157342	-4.27187	0.977544	0.625406	0.779379
RP11.58E21.7	0.189213	-3.56916	0.361496	0.548045	0.683397											BANF2	-0.15894	-4.2726	1.01604	0.625406	0.779379
HAS3	-0.0946622	0.43665	0.361465	0.548062	0.683397											MIR1293	-0.164273	-4.27157	1.02659	0.625406	0.779379
RPL36AP26	-0.11566	0.285882	0.361408	0.548094	0.683397											AC007787.2	-0.155728	-4.27436	1.03939	0.625406	0.779379
RP4.794H19.1	-0.163009	-1.88863	0.361398	0.548099	0.683397											AC011407.1	-0.162534	-4.27327	1.03065	0.625406	0.779379
NUPR1	0.237036	-2.01991	0.361392	0.548102	0.683397											AC012445.1	-0.159307	-4.27571	0.924037	0.625406	0.779379
TDG	0.0498554	4.8613	0.361391	0.548103	0.683397											RNA5SP343	-0.183031	-4.27011	1.10227	0.625406	0.779379
RN7SKP114	-0.178225	-4.12081	0.361162	0.548229	0.683534											MIR3934	-0.184861	-4.27024	1.06697	0.625406	0.779379
RP11.824M15.3	0.186141	-3.53108	0.361032	0.548302	0.683605											AC003084.2	-0.167581	-4.2762	1.13081	0.625406	0.779379
ARHGAP25	0.0709727	6.80332	0.360985	0.548328	0.683608											RP11.1018N14.3	-0.182418	-4.27421	1.21396	0.625406	0.779379
IGHE	0.233752	-1.43944	0.360958	0.548342	0.683608											AL583842.1	-0.186652	-4.2744	1.2187	0.625406	0.779379
FUNDC2	-0.0400141	5.15462	0.360941	0.548352	0.683608											MIR1273G	-0.185163	-4.27439	1.22445	0.625406	0.779379
RP11.70C1.1	-0.170191	-0.505454	0.360847	0.548404	0.683653											RP11.121P10.1	-0.193503	-4.27299	1.23904	0.625406	0.779379
RP11.159F24.6	-0.141088	-3.04816	0.36072	0.548474	0.683721											RP11.73C9.1	-0.197142	-4.27259	1.22175	0.625406	0.779379
LMOD3	0.239644	-4.00538	0.501269	0.54877	0.68407											RNU6.22P	-0.200636	-4.27156	1.18516	0.625406	0.779379
SHOX2	-0.272594	-1.00627	0.360122	0.548806	0.684095											RP4.724P12.1	-0.201269	-4.27275	1.24771	0.625406	0.779379
PRKCB	-0.0696333	8.18592	0.360015	0.548865	0.684148											RP11.254F19.3	-0.209591	-4.27132	1.26024	0.625406	0.779379
RP11.370A5.2	-0.163298	-3.42468	0.359961	0.548895	0.684166											RP11.723D22.3	-0.206743	-4.27221	1.24703	0.625406	0.779379
BECN1	0.0379114	6.26914	0.359817	0.548975	0.684246											AP001048.4	-0.21751	-4.27054	1.21822	0.625406	0.779379
ANKRD24	-0.112835	0.722743	0.359778	0.548997	0.68425											CGB7	-0.213753	-4.2716	1.31104	0.625406	0.779379
RP11.438P9.1	0.175541	-3.07179	0.359754	0.54901	0.68425											RP11.10L12.1	-0.212919	-4.27166	1.29159	0.625406	0.779379
RP11.498C9.2	0.178271	-1.00224	0.359723	0.549027	0.684252											snoU13.329	-0.213854	-4.2736	1.39636	0.625406	0.779379
CEP170	0.0512511	6.46083	0.359591	0.549101	0.684305											Y_RNA.688	-0.225338	-4.27025	1.34283	0.625406	0.779379
RP11.799D4.4	0.126108	-0.0524343	0.359588	0.549102	0.684305											RP11.219A15.2	-0.228232	-4.27212	1.40883	0.625406	0.779379
AC097721.2	-0.0874143	-0.85254	0.359399	0.549207	0.684416											AC116609.1	-0.36991	-4.2483	1.07271	0.625409	0.779379
RP11.1105G2.4	-0.157363	-2.69171	0.359225	0.549304	0.684517											AC123788.1	-0.172563	-3.98872	0.238415	0.625645	0.779632
ATP2C1	-0.0579763	6.89215	0.359117	0.549364	0.684572											RP1.308E4.1	0.0627106	-1.50773	0.238402	0.625655	0.779632
RP3.412A9.15	0.17708	-3.55743	0.359071	0.54939	0.684584											PIK3CA	-0.049419	5.77515	0.238357	0.625688	0.779632
RP11.863P13.3	-0.317737	-2.81288	0.358699	0.549597	0.684822											CCNJL	0.201937	1.60767	0.238358	0.625688	0.779632
RP11.340I6.7	0.226044	-4.14697	0.565943	0.549681	0.684868											MIR106B	-0.162197	-3.30493	0.238335	0.625703	0.779632
KRT18P19	0.23323	-4.14943	0.616879	0.549681	0.684868											RP11.46A10.6	-0.166883	-3.62784	0.238233	0.625777	0.779701
CTD.2062F14.3	0.260765	-4.14888	0.719929	0.549681	0.684868											RP11.159D12.10	-0.161485	-3.59024	0.237808	0.626086	0.780064
TM2D2	-0.0532735	4.07832	0.358471	0.549723	0.6849											CALCB	0.148552	-2.62351	0.237746	0.626131	0.780097
PHF8	0.0365761	5.80015	0.358341	0.549795	0.68497											IQCB1	0.0355613	4.92745	0.237613	0.626227	0.780194
TEX46	0.186944	-3.85921	0.358309	0.549813	0.684973											AC007401.1	-0.146632	-2.97015	0.23755	0.626273	0.780229
RP11.797H7.1	0.197644	-4.03709	0.358214	0.549866	0.685019											ZBTB45	-0.048397	3.30775	0.237522	0.626294	0.780232
SCARNA7	0.123035	0.884337	0.358052	0.549956	0.685111											RP11.250H24.2	0.195045	-3.6416	0.237429	0.626361	0.780293
HNRNPRP1	-0.0681143	3.54293	0.357992	0.54999	0.68512											CTD.2187J20.1	0.165527	-4.06785	0.237321	0.62644	0.780359
RP11.174O3.1	-0.210072	-3.61677	0.432018	0.549996	0.68512											RP11.573G6.9	-0.164207	-2.62671	0.237168	0.626551	0.780359
RNU6.226P	-0.191308	-2.50047	0.357955	0.550011	0.68512											NNT	-0.0436723	6.87532	0.237084	0.626612	0.780359
TMEM161B	-0.040737	4.15824	0.35746	0.550286	0.685443											RP11.20I23.8	-0.133539	-0.640621	0.236942	0.626715	0.780359
TPT1.AS1	-0.0717377	4.2368	0.357426	0.550305	0.685443											MRPL19	0.0536319	4.46368	0.236834	0.626793	0.780359
MMP16	-0.344615	-0.857542	0.357396	0.550323	0.685443											ATMIN	-0.0402236	6.08179	0.2366	0.626963	0.780359
RP11.603J24.4	-0.262483	-4.01724	0.621714	0.550334	0.685443											RP11.403F21.3	-0.186047	-4.00851	0.236588	0.626972	0.780359
RP11.281P11.1	0.19057	-4.02675	0.357326	0.550361	0.685456											RP11.619A14.3	0.081625	-4.26134	0.382302	0.627072	0.780359
KRT18P56	-0.214535	-3.43746	0.357244	0.550407	0.685494											NLRP10	0.124105	-4.2555	0.495457	0.627072	0.780359
RP11.372E1.1	0.0632528	3.38855	0.357099	0.550487	0.685575											SNORD3P1.5	0.12191	-4.25764	0.506374	0.627072	0.780359
RP11.105N14.1	-0.186404	-1.13696	0.356995	0.550545	0.685613											snoU13.160	0.127431	-4.25776	0.556168	0.627072	0.780359
CNNM2	-0.0589482	3.96146	0.35697	0.550559	0.685613											AC068492.1	0.128435	-4.25642	0.549406	0.627072	0.780359
TXLNGY	-0.361008	5.85083	0.356962	0.550566	0.685613											SNORA70.13	0.131537	-4.25886	0.564495	0.627072	0.780359
FXYD4	-0.197083	-4.0173	0.356693	0.550714	0.685694											RP11.666A20.3	0.135448	-4.2592	0.591696	0.627072	0.780359
LINC02560	-0.233533	-4.14749	0.569078	0.550831	0.685694											RP11.22N12.2	0.161559	-4.25305	0.659616	0.627072	0.780359
RNU2.72P	-0.270007	-4.14055	0.681893	0.550831	0.685694											RP11.51F16.9	0.156444	-4.25583	0.653177	0.627072	0.780359
LINC01060	-0.340411	-4.14844	0.762289	0.550831	0.685694											snoU13.306	0.159145	-4.25947	0.709479	0.627072	0.780359
CBLN3	0.116673	0.241615	0.356206	0.550986	0.685694											AC079154.1	0.164084	-4.25793	0.616778	0.627072	0.780359
VTI1BP2	0.068237	-0.480463	0.355994	0.551105	0.685694											RNU5B.4P	0.164955	-4.25705	0.708023	0.627072	0.780359
RP11.126K15.1	-0.206377	-4.20193	0.541968	0.551106	0.685694											CTD.2542C24.7	0.175771	-4.25707	0.774731	0.627072	0.780359
RP11.156K13.1	-0.248622	-4.19586	0.618305	0.551106	0.685694											AC097495.3	0.173453	-4.25611	0.743342	0.627072	0.780359
CDC25C	0.143116	1.07531	0.35572	0.551258	0.685694											AC132479.4	0.178265	-4.25339	0.683556	0.627072	0.780359
MYO5BP1	-0.103746	-4.27251	1.16403	0.551391	0.685694											GPC5.IT1	0.181828	-4.25768	0.757923	0.627072	0.780359
AQP12A	-0.158076	-4.2664	1.29285	0.551391	0.685694											RNA5SP282	0.186014	-4.25954	0.865079	0.627072	0.780359
RP11.441M10.1	-0.140868	-4.27129	1.35244	0.551391	0.685694											ZNF705G	0.173259	-4.26096	0.773618	0.627072	0.780359
RP11.419M24.6	-0.154995	-4.27015	1.39093	0.551391	0.685694											HOATZ	0.189126	-4.26076	0.833581	0.627072	0.780359
RP11.723D22.3	-0.16109	-4.26902	1.36667	0.551391	0.685694											RP4.529N6.1	0.202045	-4.25775	0.78001	0.627072	0.780359
RNU6.271P	-0.155217	-4.27062	1.41552	0.551391	0.685694											MIR4432	0.20096	-4.25767	0.855186	0.627072	0.780359
RNU6.603P	-0.170011	-4.26864	1.28236	0.551391	0.685694											RP11.379K17.2	0.215368	-4.25852	0.98708	0.627072	0.780359
CTD.2313J23.1	-0.163961	-4.27055	1.43814	0.551391	0.685694											TRAV37	0.225136	-4.25933	1.01464	0.627072	0.780359
CTD.2535L24.2	-0.155626	-4.27201	1.40264	0.551391	0.685694											AC016910.1	0.221225	-4.25695	0.98457	0.627072	0.780359
AC133633.2	-0.152206	-4.27323	1.37445	0.551391	0.685694											RP11.355I22.7	0.214845	-4.258	0.885267	0.627072	0.780359
RP11.219A15.2	-0.179111	-4.26895	1.48557	0.551391	0.685694											KRT18P45	0.26352	-4.255	1.11053	0.627072	0.780359
AC027307.1	-0.171495	-4.27065	1.51179	0.551391	0.685694											GUCA2A	0.333204	-4.2536	1.49398	0.627072	0.780359
RN7SL243P	-0.173075	-4.27109	1.54847	0.551391	0.685694											SELENOF	0.0377338	6.41229	0.236438	0.627081	0.780359
ZNF705B	-0.174275	-4.27171	1.51831	0.551391	0.685694											MIR4422HG	0.181384	-4.10798	0.307603	0.627096	0.780359
PSG6	-0.186027	-4.27192	1.56042	0.551391	0.685694											RP11.627K11.3	0.20422	-4.11103	0.385494	0.627096	0.780359
AC093602.1	-0.19648	-4.26976	1.59466	0.551391	0.685694											SGK3	-0.0474408	4.17453	0.236408	0.627104	0.780359
RP11.1113N2.4.1	-0.197691	-4.27172	1.70684	0.551391	0.685694											H3.3A	0.0510536	6.32352	0.236265	0.627207	0.780466
TACR3	-0.194149	-4.27359	1.55596	0.551391	0.685694											EIF5AP3	-0.124148	-2.175	0.236181	0.627269	0.780494
AC003084.2	-0.190792	-4.27376	1.69362	0.551391	0.685694											snoU13.57	-0.101492	-1.44818	0.23617	0.627277	0.780494
EEF1A1P26	-0.205172	-4.27091	1.72679	0.551391	0.685694											SKIL	0.102409	5.1421	0.236144	0.627297	0.780494
OBP2A	-0.203032	-4.27195	1.60402	0.551391	0.685694											RP11.533E19.3	-0.1202	-1.4167	0.236135	0.627303	0.780494
LMOD2	-0.214614	-4.26877	1.62114	0.551391	0.685694											DBN1	-0.115069	5.1488	0.236073	0.627349	0.780529
CTD.3162L10.4	-0.206911	-4.27216	1.78793	0.551391	0.685694											AC011477.1	-0.170566	-3.83352	0.241177	0.627454	0.780637
SNORA78.1	-0.211495	-4.2703	1.73761	0.551391	0.685694											RP11.861A13.4	-0.129446	4.01595	0.23585	0.627511	0.780686
RP11.1084I9.1	-0.217309	-4.27134	1.70825	0.551391	0.685694											SLC25A45	-0.0568355	4.10566	0.235771	0.627568	0.780734
AP001439.2	-0.222755	-4.26961	1.78815	0.551391	0.685694											RP11.697E2.6	-0.100705	-2.58703	0.235686	0.62763	0.780789
SLC5A8	-0.225307	-4.26937	1.65222	0.551391	0.685694											ABT1	0.0408117	4.82434	0.235659	0.627649	0.78079
RPL19P13	-0.221586	-4.27116	1.88964	0.551391	0.685694											RP5.933K21.3	-0.146069	-3.38452	0.235599	0.627694	0.780806
RP11.478C1.7	-0.224521	-4.26904	1.76745	0.551391	0.685694											AC008753.6	0.0977293	-1.40827	0.235535	0.62774	0.780806
MIR1293	-0.22576	-4.26958	1.80833	0.551391	0.685694											CTB.134F13.1	-0.200451	-4.00372	0.309594	0.627756	0.780806
MAGEC1	-0.231341	-4.2685	1.72647	0.551391	0.685694											RP11.231C14.6	-0.199784	-3.98063	0.28439	0.627756	0.780806
RP11.434D9.2	-0.245826	-4.26322	1.54762	0.551391	0.685694											TOB2P1	-0.138449	-1.44552	0.235481	0.627779	0.780806
MYL7	-0.226806	-4.27004	1.82111	0.551391	0.685694											RP11.154D3.1	0.161597	-3.14492	0.235471	0.627787	0.780806
RPS23P7	-0.230932	-4.26965	1.87587	0.551391	0.685694											CNN2P12	0.159302	-3.35205	0.235468	0.627789	0.780806
IGLJ6	-0.23679	-4.26955	1.85056	0.551391	0.685694											SNORD116.19	-0.176543	-3.69436	0.235369	0.627861	0.780873
RP11.312A15.3	-0.238028	-4.26786	1.78413	0.551391	0.685694											AC119673.1	-0.161067	-2.30627	0.235316	0.6279	0.780898
RP11.221N13.2	-0.291764	-4.25853	1.63942	0.551391	0.685694											RPS12P28	-0.223436	-4.05479	0.359243	0.628093	0.781115
AC116609.1	-0.319316	-4.24548	1.15611	0.551394	0.685694											AC009948.7	-0.0446716	2.38843	0.234995	0.628135	0.781134
ACOX1	-0.0565201	5.54528	0.355472	0.551396	0.685694											INSRR	0.201951	-1.53592	0.234982	0.628144	0.781134
RP11.384C4.3	-0.0903648	-1.58005	0.355418	0.551427	0.685712											RP11.379B8.1	-0.194729	-1.95846	0.234921	0.628189	0.781167
TRBV4.1	0.186671	-1.35136	0.355357	0.551461	0.685734											OR2L3	-0.190601	-2.54853	0.234808	0.628271	0.781247
RP11.2E11.9.1	0.200346	-0.968636	0.355055	0.55163	0.685925											EXOSC10	0.0257937	6.47552	0.234763	0.628304	0.781266
TJP1	0.262591	-1.82599	0.354874	0.551732	0.686032											SLC12A6	0.0539715	7.1058	0.234612	0.628415	0.781351
RP11.598F7.6	0.18595	-4.08892	0.354818	0.551763	0.68605											OR2L5	-0.19149	-2.8894	0.234597	0.628426	0.781351
snoU13.20	-0.183462	-3.85909	0.354396	0.551999	0.686324											MORF4L1P4	-0.162778	-4.03701	0.23458	0.628438	0.781351
RP11.793H13.3	-0.179052	-3.07535	0.354312	0.552046	0.686363											RP5.940J5.3	-0.0980243	-1.97095	0.234569	0.628446	0.781351
HRK	0.238002	-2.10317	0.354214	0.552101	0.686411											SPI1	0.0786463	8.33046	0.23453	0.628475	0.781365
AC010132.11	0.182505	-3.40449	0.419966	0.552179	0.686488											LINC00513	0.168644	-2.29724	0.405393	0.628695	0.781616
RP11.380G5.3	-0.0715573	3.52547	0.353949	0.55225	0.686557											SLC14A2	0.128231	-1.37362	0.233893	0.628942	0.7819
SNORD116.17	0.194481	-4.01296	0.353836	0.552313	0.686608											CDR2L	0.156858	-0.188164	0.233815	0.628998	0.781948
ZFP28	-0.0862464	2.62215	0.353808	0.552329	0.686608											MIR627	-0.164646	-3.98499	0.233717	0.62907	0.782014
RNF2	-0.053295	4.68684	0.35379	0.552339	0.686608											RAB3GAP1	-0.0300554	5.66933	0.233542	0.629199	0.782148
AL117190.2	0.175417	-4.16998	0.353498	0.552503	0.686791											CABP7	0.153066	-2.18739	0.233521	0.629214	0.782148
AC009229.6	-0.259664	-3.63608	0.353471	0.552518	0.686791											RNU1.63P	0.174241	-3.98519	0.233464	0.629256	0.782165
RMRPP4	0.16465	-4.12551	0.353427	0.552543	0.686802											TRMT11	-0.0504599	2.87897	0.233382	0.629316	0.782165
CTD.2213F21.1	-0.121578	-1.91325	0.353382	0.552568	0.686814											RP11.159F24.2	-0.149459	-4.20243	0.310357	0.629336	0.782165
SH3PXD2A	-0.117192	5.33185	0.353041	0.55276	0.687033											RP3.388M5.8	-0.150043	-4.20982	0.336474	0.629336	0.782165
AC026956.1	-0.19586	-4.07787	0.3528	0.552896	0.687181											CTB.147C22.8	-0.229336	-4.19434	0.453713	0.629336	0.782165
ABLIM2	-0.154568	-1.94214	0.352498	0.553065	0.687372											RNA5SP139	-0.264406	-4.20376	0.615698	0.629336	0.782165
RWDD2A	-0.0928356	1.17701	0.352366	0.553139	0.687444											GOLGA2	-0.0345003	6.0719	0.233303	0.629374	0.782189
RP11.137N23.1	0.0742143	1.65503	0.352137	0.553269	0.687565											RP1.253P7.1	-0.158461	-3.51396	0.233138	0.629495	0.782317
AC093157.1	0.145929	-2.81464	0.352094	0.553293	0.687565											TCF3	0.0511646	6.80228	0.233103	0.629521	0.782326
AC005391.2	-0.196132	-4.08705	0.352087	0.553297	0.687565											POM121L2	0.174912	-4.01647	0.233068	0.629547	0.782336
RP1.40G4P.1	-0.0832295	2.8614	0.35208	0.5533	0.687565											RP11.91G21.1	-0.0692666	-0.898283	0.232796	0.629746	0.782561
RP11.176H8.1	0.17125	-3.74588	0.352028	0.55333	0.687582											MED17	-0.0525625	5.25087	0.232735	0.629792	0.782595
RP5.956O18.2	0.215971	-3.67548	0.351851	0.553429	0.687666											RP11.157D23.1	-0.146752	-4.12398	0.232541	0.629934	0.782599
AC055764.1	0.224947	-4.05675	0.451505	0.55343	0.687666											YY2	0.0621315	-0.292035	0.232489	0.629973	0.782599
MOB2	-0.0389825	4.2628	0.351817	0.553449	0.687669											NOL11	0.0438179	5.48004	0.232389	0.630046	0.782599
LYPD5	-0.188675	-1.15555	0.351718	0.553504	0.687719											DNM1P31	-0.0921769	-4.24669	0.353637	0.63014	0.782599
RP11.523L20.2	-0.182606	-3.38229	0.351667	0.553533	0.687726											SNORD121B	-0.103283	-4.24634	0.409465	0.63014	0.782599
GS1.309P15.3	0.177579	-3.94668	0.351651	0.553542	0.687726											ANKRD66	-0.116301	-4.2468	0.410851	0.63014	0.782599
AOX2P	-0.27612	2.91292	0.351516	0.553621	0.687804											ZNF33CP	-0.133084	-4.24952	0.486513	0.63014	0.782599
OR2B6	-0.221597	-1.94911	0.351169	0.553814	0.688024											RP5.834N19.1	-0.152071	-4.25251	0.596896	0.63014	0.782599
MIR3944	0.182559	-3.0705	0.351068	0.553871	0.688075											EFCAB6.AS1	-0.156975	-4.24827	0.558479	0.63014	0.782599
RP11.382N13.3	-0.19564	-4.12117	0.396567	0.553951	0.688135											AC074338.5	-0.161367	-4.2478	0.558184	0.63014	0.782599
IGHV3.33.2	-0.225237	-4.12496	0.471875	0.553951	0.688135											GS1.531I17.2	-0.171511	-4.24679	0.62979	0.63014	0.782599
RASSF6	0.227357	-0.450962	0.350739	0.554057	0.688246											RPL7L1P4	-0.162576	-4.25269	0.614009	0.63014	0.782599
CTD.2189E23.2	-0.204165	-3.79597	0.350688	0.554086	0.688262											CALCA	-0.187792	-4.24351	0.596661	0.63014	0.782599
BARX2	-0.258675	-4.03064	0.401909	0.554107	0.688268											RNU6.307P	-0.193803	-4.25163	0.743152	0.63014	0.782599
CTD.2651C21.3	0.193353	-4.17267	0.404764	0.554254	0.688412											RP11.702F3.4	-0.195334	-4.25399	0.702104	0.63014	0.782599
LSM3P4	0.215641	-4.16356	0.554399	0.554254	0.688412											CTD.2199O4.3	-0.226142	-4.24995	0.938541	0.63014	0.782599
CDH17	-0.240184	-3.95069	0.350025	0.55446	0.688648											RP11.59D5__B.3	-0.227785	-4.24901	0.861124	0.63014	0.782599
Y_RNA.88	0.19564	-3.81227	0.34996	0.554497	0.688666											FAM99B	-0.25371	-4.24903	0.9294	0.63014	0.782599
FBXO16	-0.224537	-3.27192	0.349942	0.554507	0.688666											AC037445.1	-0.149774	-4.2416	0.465298	0.630141	0.782599
AC007016.3	0.185569	-3.7588	0.349846	0.554562	0.688714											SCARNA5	0.10975	-1.89445	0.232174	0.630205	0.782656
AC012358.4	-0.109985	-1.21242	0.349486	0.554765	0.688947											FBXL16	0.135199	0.547724	0.23188	0.630421	0.782901
HMGN2P18	0.187098	-4.1004	0.360829	0.554814	0.688948											RP4.781K5.2	-0.136414	-0.091997	0.231827	0.63046	0.782928
AC068641.1	0.213719	-4.09925	0.445305	0.554814	0.688948											RP11.94I2.4	-0.0152238	-4.24746	0.231768	0.630504	0.782959
OR6A2	0.216707	-4.09881	0.374847	0.554814	0.688948											RP11.967K21.1	-0.0913343	0.0206053	0.231591	0.630634	0.783089
C19orf81	-0.193045	-0.501902	0.348981	0.555051	0.689223											MOCS3	-0.0844172	2.16663	0.231577	0.630645	0.783089
OLFML3	0.208453	-0.253933	0.348928	0.555081	0.68924											TTN.AS1	-0.0961811	5.14295	0.231493	0.630707	0.783143
TAF4B	0.0777762	3.90472	0.34879	0.55516	0.689317											RPS6KA2	-0.14239	4.2191	0.231263	0.630877	0.783333
RAB13	0.120892	4.80307	0.348758	0.555179	0.689321											RP11.90P5.7	-0.106848	-2.29628	0.231112	0.630988	0.783447
GGNBP1	-0.200497	-3.98129	0.348585	0.555276	0.689422											RP11.84C13.1	-0.0669982	1.72327	0.231087	0.631006	0.783448
PYY	0.205129	-3.67821	0.348522	0.555312	0.689446											ALPP	0.206328	-3.39739	0.230807	0.631213	0.783682
C12orf57	0.0712701	4.94288	0.34847	0.555341	0.689463											FCHO1	-0.0602295	5.15672	0.230678	0.631308	0.783758
RP11.273B20.1	-0.167522	-2.56552	0.348434	0.555361	0.689468											IL1RAP	-0.0961598	6.59785	0.230676	0.631311	0.783758
IFNAR1	-0.0762739	5.99889	0.348335	0.555417	0.689518											MRPS18C	-0.0473287	2.97286	0.230616	0.631355	0.78379
AC005042.4	0.185172	-4.03324	0.348071	0.555567	0.689684											RP11.1167A19.6	-0.180724	-4.09616	0.287053	0.63148	0.783922
OXTR	0.121502	-0.42762	0.347896	0.555667	0.689786											PHF21A	-0.0432876	6.97582	0.230171	0.631683	0.784136
TMED10P2	0.167359	-1.75348	0.347871	0.555681	0.689786											TRNP1	0.196109	0.358542	0.230165	0.631689	0.784136
AL021394.1	0.179928	-4.1109	0.347829	0.555705	0.689795											CSTF3	-0.0591822	4.65436	0.23011	0.631729	0.784164
RP11.567M21.3	0.180558	-3.54046	0.347651	0.555806	0.689901											OR52H1	-0.161674	-2.92393	0.230074	0.631755	0.784174
RNU6.646P	-0.183023	-3.57914	0.34755	0.555863	0.689952											PRKAB2	0.0543771	5.27624	0.230009	0.631803	0.784211
RANBP3	0.031122	5.74525	0.347431	0.555931	0.690016											AC005329.7	0.100419	1.01988	0.229946	0.63185	0.784247
RP3.430N8.11	-0.201489	-3.5125	0.347056	0.556144	0.69026											RP11.115J16.1	-0.182817	-3.80232	0.229864	0.631911	0.784299
BSG	-0.0615614	8.29645	0.346599	0.556404	0.690563											ACTR3P3	0.146315	-3.7111	0.229812	0.63195	0.784313
DNMT1	0.0565378	7.25372	0.346376	0.556531	0.690701											COL6A1	0.202675	3.98642	0.229784	0.631973	0.784313
PTTG1IP	-0.0488125	7.93579	0.346324	0.55656	0.690717											CDH9	-0.331979	1.3051	0.229778	0.631977	0.784313
RP11.349G13.2	0.261516	-4.0181	0.633921	0.556613	0.690763											CIAO2AP2	-0.100098	0.648552	0.596127	0.632139	0.784491
CHIC1	0.126601	2.65766	0.346059	0.556712	0.690865											LMAN1	-0.0505139	6.77695	0.229475	0.632199	0.784514
BDNF	0.27456	-1.20095	0.345811	0.556854	0.691022											NRON	0.17022	-4.08266	0.229463	0.632208	0.784514
PROM1	-0.253726	6.27618	0.345587	0.556983	0.691154											Z83851.3	0.079203	-1.62518	0.229458	0.632212	0.784514
DCDC2B	0.178535	-3.71814	0.345566	0.556993	0.691154											Y_RNA.38	-0.155424	-3.78333	0.229394	0.63226	0.784551
EEF1AKMT2	0.0488708	2.82241	0.345535	0.55701	0.691156											RP11.337A23.3	-0.165572	-3.4201	0.229359	0.632285	0.78456
GMPS	-0.046738	6.42778	0.3453	0.557144	0.691257											OSBPL1A	0.0938345	4.93464	0.229256	0.632362	0.784607
CLSTN3	-0.0777861	5.98002	0.34513	0.557241	0.691257											AC007098.1	0.19972	-4.12901	0.356176	0.632378	0.784607
RP1.65P5.5	0.167544	-4.22835	0.595636	0.557252	0.691257											RP11.536C10.1	0.348409	-4.12851	0.995326	0.632378	0.784607
RP13.614K11.1	0.177224	-4.23391	0.657055	0.557252	0.691257											RP11.508N22.13	0.166841	-3.77941	0.229165	0.632429	0.784647
SNORA48.5	0.181805	-4.22946	0.659197	0.557252	0.691257											AC092933.4	0.133745	-4.14264	0.229141	0.632447	0.784647
RN7SKP92	0.186243	-4.22772	0.666931	0.557252	0.691257											SERINC4	0.0745679	-2.21682	0.229086	0.632488	0.784676
RN7SKP118	0.218156	-4.23279	0.890374	0.557252	0.691257											IKBKE	-0.0568787	5.03725	0.229053	0.632512	0.784683
RP3.403L10.3	0.246262	-4.22811	0.978896	0.557252	0.691257											GPR87	0.239888	-3.03142	0.228931	0.632603	0.784766
Y_RNA.556	0.254206	-4.2284	1.02813	0.557252	0.691257											CCR12P	-0.183177	-2.64003	0.228914	0.632616	0.784766
RP11.461O14.3	0.246384	-4.23156	0.989121	0.557252	0.691257											RP11.39K24.13	0.116824	-0.284203	0.228807	0.632696	0.784839
RRM1.AS1	0.196368	-3.40513	0.344778	0.557442	0.691472											RNF139	0.0668376	6.77554	0.228786	0.632711	0.784839
TTC39C	-0.0771981	5.10606	0.344718	0.557477	0.691472											RP11.148K1.12	-0.0753424	-1.04854	0.228729	0.632754	0.784855
Y_RNA.40	0.162946	-3.54074	0.34471	0.557481	0.691472											RPL39P36	-0.0875835	-2.45494	0.228719	0.632761	0.784855
GIT2	-0.0401076	7.30653	0.344695	0.55749	0.691472											DYNAP	0.258954	-1.91764	0.228619	0.632836	0.784927
RPL29P7	-0.123909	-2.27793	0.344141	0.557807	0.691831											RN7SL130P	0.116673	-2.47586	0.228541	0.632893	0.784974
RP11.534L6.3	0.190916	-4.01037	0.344132	0.557811	0.691831											RP11.1280N14.3	-0.0702661	1.4137	0.228484	0.632936	0.785005
RPS21P4	0.0785006	1.46368	0.344087	0.557837	0.691843											IGKV7.3	0.16656	-3.87568	0.228388	0.633007	0.78507
MCF2	0.126994	-0.252535	0.34405	0.557859	0.691849											RYR2	-0.31146	-0.206055	0.228355	0.633033	0.78508
DEFA6	0.246941	-3.44615	0.343924	0.557931	0.691893											RP11.225B17.2	0.0959362	0.801112	0.228264	0.633099	0.785139
RP3.337H4.6	-0.0823014	1.0425	0.343887	0.557952	0.691893											RP11.84A14.5	-0.1656	-3.88564	0.228143	0.633189	0.785202
RNA5SP128	0.153555	-4.18274	0.344403	0.557958	0.691893											SERPINA2	0.201246	-3.822	0.244619	0.633202	0.785202
OR7E1P	0.224781	-4.17457	0.577335	0.557958	0.691893											SVIL2P	0.0920332	0.531361	0.228122	0.633205	0.785202
HMGB1P19	-0.139129	-2.47836	0.343737	0.558037	0.691971											AC073900.4	-0.036969	-4.24963	0.227935	0.633344	0.78533
RNA5SP127	0.168979	-4.15306	0.343514	0.558165	0.69211											RP11.428P16.2	0.180594	-1.19834	0.227935	0.633344	0.78533
MMGT1	0.0444851	6.12915	0.34339	0.558236	0.692173											IL4R	0.0913808	6.67477	0.227881	0.633385	0.785358
RP11.182B22.2	-0.184524	-3.56885	0.343369	0.558248	0.692173											RP3.352A20.1	-0.0718889	-1.80862	0.227806	0.63344	0.785395
POLR2L	-0.0575909	5.14021	0.343314	0.55828	0.692182											ITPRID2	-0.0608078	7.64092	0.227791	0.633451	0.785395
AC092111.1	-0.173362	-4.10144	0.343301	0.558287	0.692182											MIR4730	0.160265	-3.89043	0.2276	0.633594	0.785531
MTND5P10	-0.221824	-1.34371	0.343238	0.558323	0.692206											UGGT1	0.0440129	7.29918	0.227595	0.633598	0.785531
ZDHHC5	0.0473888	6.55257	0.343189	0.558352	0.692221											PGAP6	0.0460266	6.03109	0.227481	0.633683	0.785614
BLZF1	0.0541936	4.50545	0.343144	0.558377	0.692233											RUBCNL	-0.149102	2.07741	0.227383	0.633756	0.785682
AC124789.1	0.233812	-3.47458	0.343008	0.558455	0.69231											TRAJ53	-0.182837	-3.87961	0.227241	0.633862	0.785791
SPAG6	-0.332321	2.77738	0.342977	0.558475	0.692314											CA15P1	-0.129825	-1.36319	0.227077	0.633984	0.785919
RP11.304L19.8	-0.166062	-3.35255	0.347557	0.558521	0.692352											DNASE1L2	0.102633	-0.26394	0.226926	0.634097	0.786037
RP11.363D14.1	0.180209	-3.31991	0.342732	0.558614	0.692446											ABCB10P3	0.129855	-3.15749	0.226774	0.63421	0.786155
USP31	-0.0772868	3.66183	0.342451	0.558775	0.692626											SETD7	-0.0985672	5.52474	0.226682	0.63428	0.786218
AL928768.3	0.219838	-2.12689	0.342405	0.558801	0.692639											ZSCAN22	0.0656947	1.8515	0.226254	0.634599	0.786568
RP11.480I12.7	-0.171759	-2.53605	0.342059	0.559	0.692865											RP11.298I3.1	-0.123757	-1.77108	0.22619	0.634647	0.786568
RGN	-0.16146	-2.95186	0.341968	0.559052	0.69291											RNU6.482P	-0.14198	-4.17913	0.249863	0.634708	0.786568
AC007318.5	-0.0530616	5.60375	0.341872	0.559107	0.692933											SRGAP2.AS1	-0.1429	-4.18011	0.245639	0.634708	0.786568
RP13.7D7.1	-0.137419	-2.55713	0.341871	0.559108	0.692933											RNU6.96P	-0.150974	-4.17441	0.23809	0.634708	0.786568
POLR1F	-0.107611	5.87631	0.341833	0.55913	0.692933											AC114730.7	-0.175273	-4.17628	0.32864	0.634708	0.786568
CEP57	-0.0456262	6.27521	0.341824	0.559135	0.692933											RP11.463P17.3	-0.189955	-4.18098	0.351734	0.634708	0.786568
RP11.462L8.2	0.142475	-3.24165	0.341782	0.559159	0.692943											RGS7BP	-0.238166	-4.1757	0.465963	0.634708	0.786568
DLGAP1.AS3	0.220256	-1.67379	0.341751	0.559176	0.692944											RP11.160E2.21	-0.166704	-3.99615	0.226043	0.634757	0.786605
TOR3A	-0.0499674	5.54245	0.341263	0.559457	0.693272											RNA5SP129	-0.135751	-2.69051	0.225983	0.634802	0.786638
RP11.315D16.4	0.168298	-3.40745	0.341062	0.559573	0.693396											ZNF330	0.0312207	5.00689	0.225909	0.634858	0.786685
P4HA1	-0.0792609	5.65418	0.340985	0.559617	0.693431											TSPAN7	0.248955	2.36532	0.225878	0.634883	0.786693
AP002954.4	0.233697	-1.34657	0.340937	0.559645	0.693445											RP11.289F5.1	-0.210943	-3.80622	0.225784	0.634951	0.786756
TRBV23.1	0.198379	-1.21641	0.340632	0.559821	0.693643											RP5.857K21.11	0.155351	6.59871	0.22572	0.635001	0.786791
BTBD6	0.0748612	4.29907	0.340512	0.55989	0.693708											AC006445.7	-0.172128	-3.95597	0.225697	0.635016	0.786791
ANAPC1P1	-0.0873772	-1.11694	0.340281	0.560022	0.693834											MBD1	0.0268413	6.63231	0.225598	0.63509	0.78686
TPI1P1	-0.0551947	6.39979	0.34028	0.560023	0.693834											CLDN1	-0.32394	-0.935936	0.225567	0.635115	0.786868
RP11.625L16.3	0.194875	-4.01132	0.340217	0.560059	0.693858											MIR554	0.174598	-4.01279	0.240312	0.635168	0.786889
PKDREJ	-0.178395	-2.54472	0.340185	0.560078	0.693862											KCNMB3P1	0.208337	-4.02544	0.352856	0.635168	0.786889
CNR1	0.232307	-0.914507	0.340078	0.56014	0.693918											RP11.73M18.11	0.192846	-3.6614	0.225451	0.635201	0.786906
KCTD19	-0.213154	-1.825	0.340025	0.56017	0.693935											RP11.175P13.3	-0.0883263	-0.502873	0.225408	0.635233	0.786923
RP11.70O5.2	0.16653	-4.19249	0.411552	0.560322	0.694044											SKIV2L	0.0281889	5.925	0.225367	0.635263	0.786938
RP11.1029F8.1	0.192371	-4.19554	0.503199	0.560322	0.694044											SLC30A5	-0.0475922	5.1904	0.22527	0.635337	0.787007
RP11.285E9.6	0.209006	-4.19101	0.55363	0.560322	0.694044											MINDY2	-0.0431689	4.53991	0.225215	0.635378	0.787035
RP11.304L19.4	0.255298	-4.19429	0.823236	0.560322	0.694044											RP11.1024P17.1	0.095394	0.780831	0.225165	0.635415	0.787053
RBPMS	0.274209	4.16062	0.339445	0.560507	0.694244											AL360176.1	-0.132793	-4.13169	0.225138	0.635435	0.787053
PCDHA11	0.147052	-4.21514	0.398871	0.560558	0.694244											LEMD3	-0.0420595	5.99409	0.225122	0.635448	0.787053
AC073264.10	0.233096	-4.2116	0.776319	0.560558	0.694244											RNU6.377P	-0.14663	-3.32539	0.224643	0.635808	0.787476
RPL6P9	0.280461	-4.21297	1.04381	0.560559	0.694244											GLT1D1	0.198554	4.74273	0.224602	0.63584	0.787486
AC005702.1	-0.098797	-1.44795	0.339343	0.560564	0.694244											SNORA57.1	-0.163736	-3.96132	0.224551	0.635877	0.787486
LILRB3	0.197962	4.02654	0.33896	0.560787	0.694499											DCSTAMP	0.212402	-1.3873	0.224546	0.63588	0.787486
SLC25A15	0.0850007	2.81078	0.33861	0.560987	0.694727											SMC6	0.0454383	5.79409	0.224524	0.635897	0.787486
TIMM44	-0.0392807	4.67182	0.338484	0.56106	0.694798											INTS4P2	0.0906268	-1.53787	0.224511	0.635907	0.787486
PORCN	-0.0562875	2.85928	0.338448	0.561081	0.694804											ZNF383	0.0369982	2.91952	0.22446	0.635945	0.787507
RP11.834C11.4	-0.269764	-3.22547	0.338106	0.561279	0.695029											WASF1	0.127469	4.77002	0.224392	0.635998	0.787507
SPC25	0.148706	1.99378	0.337836	0.561435	0.695202											CYP2U1	-0.11116	2.2083	0.224383	0.636002	0.787507
CTC.236F12.4	0.179615	-2.40204	0.337746	0.561487	0.695247											DDX11L16	-0.160151	-1.9435	0.224319	0.636051	0.787507
AMY2A	0.121444	-2.30206	0.337599	0.561572	0.695332											NOX1	-0.174867	-4.1236	0.239035	0.636052	0.787507
LINC00612	0.212578	-3.25836	0.33752	0.561618	0.695369											AIFM1P1	-0.148915	-4.14086	0.228994	0.636052	0.787507
DDHD2	0.0573247	5.94591	0.337287	0.561753	0.695516											SNORA50C	-0.188379	-4.13059	0.318658	0.636052	0.787507
TMEM121	-0.179968	0.122762	0.337163	0.561825	0.695585											STRCP1	-0.147509	-1.87708	0.224218	0.636127	0.787577
RP11.923I11.6	-0.207571	-3.83445	0.337106	0.561858	0.695605											OR2A7	-0.174581	-2.1671	0.224186	0.636151	0.78758
POPDC2	0.0651662	0.928034	0.337079	0.561874	0.695605											NCDN	0.0618507	4.56751	0.224162	0.636169	0.78758
ACOT7	-0.0898988	3.99063	0.337045	0.561894	0.69561											RAB30.DT	-0.0660841	1.79332	0.224142	0.636184	0.78758
PKD1P1	0.0817765	-0.380006	0.337017	0.561909	0.69561											PRR14L	-0.0424692	6.66634	0.224117	0.636203	0.78758
GNPDA1	-0.129344	4.40525	0.336721	0.562082	0.695803											ABHD6	0.100267	2.01785	0.223948	0.63633	0.787716
CTAGE16P	-0.135224	-1.57758	0.336569	0.562169	0.695891											CICP14	-0.164112	-3.55468	0.223905	0.636362	0.787732
Y_RNA.554	-0.198562	-3.90393	0.336461	0.562232	0.695949											CR381653.1	-0.219428	-4.16381	0.430653	0.636473	0.787811
MIIP	-0.0672587	5.08625	0.336077	0.562455	0.696205											C1orf185	-0.234181	-4.16224	0.461538	0.636473	0.787811
VIPR1	0.183273	3.26033	0.335989	0.562508	0.69625											RP11.800A3.7	0.106475	-1.20609	0.223748	0.636481	0.787811
CD5L	0.331324	1.01141	0.335917	0.56255	0.696283											CTD.2323K18.3	0.136226	-4.10973	0.223716	0.636505	0.787815
RP11.666A1.5	-0.198906	-4.01136	0.335743	0.562649	0.696354											RP11.95P2.3	0.18009	-3.77256	0.280146	0.636548	0.787815
CTD.2313F11.1	0.20576	-3.07233	0.335736	0.562653	0.696354											SIKE1	0.0319201	5.59733	0.223657	0.63655	0.787815
HLA.DQA1	0.20867	5.77212	0.335735	0.562656	0.696354											SMAP1	0.0339527	5.31477	0.223647	0.636557	0.787815
RP11.93B14.6	0.144214	-2.70413	0.335693	0.562678	0.696361											OR1H1P	-0.223763	-2.60882	0.223585	0.636603	0.787849
RP11.438E8.2	-0.19411	-3.95452	0.335339	0.562884	0.696592											RP11.705C15.4	-0.159543	-3.67089	0.225886	0.636648	0.787882
RNU6.794P	-0.216799	-4.18167	0.571244	0.562981	0.696592											PNKP	0.0283162	5.26638	0.223435	0.636717	0.787944
TRI.TAT2.2	-0.194489	-4.18859	0.473606	0.562981	0.696592											TRBV2	-0.153934	-0.627791	0.223361	0.636773	0.787981
RNU6.1199P	-0.22974	-4.18659	0.645096	0.562981	0.696592											NBPF1	0.0662763	5.25496	0.223347	0.636783	0.787981
RP1.67K17.3	-0.255044	-4.1814	0.726932	0.562981	0.696592											RP11.23P13.6	-0.162538	0.966286	0.222988	0.637054	0.788293
ADAMTS9.AS2	-0.279488	-4.17507	0.660542	0.562981	0.696592											RP11.574K11.31	-0.0732313	0.135394	0.222872	0.637142	0.788379
RP1.62O9.3	0.197527	-3.12419	0.335166	0.562985	0.696592											RP11.823P9.3	-0.165923	-2.7974	0.22281	0.637188	0.788415
AL162151.3	-0.0936922	4.66811	0.33515	0.562994	0.696592											RP11.848G14.2	0.135481	-1.49634	0.222677	0.637289	0.788516
NDUFAF4P1	0.116596	-2.44232	0.335083	0.563034	0.69662											USP20	0.0533286	6.30911	0.22263	0.637324	0.788537
SGK2	-0.118598	-0.334681	0.334845	0.563172	0.696623											CDK14	0.101702	4.29901	0.222569	0.637371	0.788572
AC010086.1	0.241378	-2.95774	0.334843	0.563173	0.696623											PUS10	-0.0594531	2.99441	0.222539	0.637393	0.788577
LDHAP4	0.0882857	3.58052	0.334808	0.563194	0.696623											RNA5SP161	0.184453	-3.67492	0.222455	0.637456	0.788633
VCAN.AS1	-0.255003	-2.75219	0.334793	0.563202	0.696623											FAM189A2	0.192805	-2.77666	0.222336	0.637547	0.788722
RP11.306I1.1	-0.153965	-4.22753	0.550521	0.563262	0.696623											PTPRH	0.19959	0.707201	0.222143	0.637693	0.78888
GTF2A1L	-0.176399	-4.231	0.603053	0.563262	0.696623											OR2T8	0.126532	-0.385655	0.222103	0.637723	0.788888
RP4.800F24.1	-0.206762	-4.22512	0.747832	0.563262	0.696623											LRRC8D	0.0570381	5.7793	0.222086	0.637736	0.788888
ANKRD30B	-0.21827	-4.22621	0.773814	0.563262	0.696623											ZNF554	-0.0508826	2.2269	0.222048	0.637764	0.7889
SNAP47.AS1	-0.207451	-4.22709	0.734671	0.563262	0.696623											FUNDC1	0.0456092	3.02619	0.221984	0.637813	0.788938
AL162502.1	-0.23047	-4.22449	0.848163	0.563262	0.696623											ZSCAN23	-0.207453	-0.365257	0.221953	0.637837	0.788945
RP11.542F9.1	-0.217755	-4.2307	0.761261	0.563262	0.696623											RP11.773H22.1	-0.177727	-3.22352	0.221901	0.637876	0.78897
CTC.480C2.1	-0.279325	-4.22468	1.08424	0.563262	0.696623											HCG9	-0.153178	-2.6562	0.221843	0.63792	0.788994
RP11.83M16.2	-0.28298	-4.22694	1.02599	0.563262	0.696623											SNX18P3	-0.211411	1.42682	0.221829	0.637932	0.788994
AC007383.6	-0.319947	-4.2214	1.32653	0.563262	0.696623											RP1.140K8.2	-0.126249	-2.05566	0.221759	0.637984	0.789035
LMAN1	-0.0573022	6.77575	0.334474	0.563388	0.696758											RP5.1180E21.5	-0.0894935	0.69037	0.221697	0.63803	0.78907
EBAG9	0.0508859	4.34757	0.334126	0.563591	0.696989											RP11.206L10.1	0.0700903	1.73831	0.221253	0.638367	0.789461
AKR1B1	-0.0869769	4.56829	0.333999	0.563665	0.697044											TINF2	-0.031361	6.08069	0.221232	0.638383	0.789461
AC108456.1	-0.185626	-3.62996	0.333995	0.563667	0.697044											RP11.53O19.1	0.110986	-0.695818	0.221092	0.638489	0.78957
KLRA1P	-0.0889165	1.31594	0.333955	0.563691	0.697053											RP1.288H2.4	0.119662	-4.18543	0.221042	0.638527	0.789594
RP11.28F1.2	-0.140603	-1.72534	0.333826	0.563766	0.697126											NLRX1	0.0475035	4.89365	0.220732	0.638762	0.789862
LINC00484	0.176319	-1.2455	0.33373	0.563822	0.697172											SMIM17	-0.103156	-1.32418	0.2206	0.638863	0.789964
KLB	-0.2217	-3.84405	0.333696	0.563842	0.697172											RP11.567C2.1	-0.156269	-3.9933	0.220566	0.638889	0.789973
RPS27A	-0.057664	7.26208	0.333679	0.563852	0.697172											INSIG1	0.0598005	6.20811	0.220533	0.638913	0.789981
SRP19	-0.0482401	2.91042	0.333643	0.563873	0.697178											UCP3	-0.0589469	1.77144	0.220478	0.638956	0.79001
RP11.28H5.2	0.208506	-2.81409	0.333418	0.564005	0.69732											AJM1	-0.094304	0.685973	0.220217	0.639154	0.790233
RPL23	-0.0485733	8.71341	0.333289	0.56408	0.697393											TRAPPC6B	0.0567056	4.80391	0.220151	0.639204	0.790272
RPL5P30	-0.0719793	4.28269	0.333044	0.564223	0.69755											C14orf39	0.187378	-2.37336	0.220032	0.639295	0.790361
MRPL54	-0.0502921	4.3042	0.332926	0.564292	0.697601											AP000442.4	-0.124317	-3.03044	0.219877	0.639413	0.790484
OR7A5	-0.262493	-3.87064	0.332918	0.564297	0.697601											YEATS2	-0.0386509	6.46187	0.219844	0.639438	0.790493
REV3L.IT1	-0.223884	-4.00344	0.43314	0.564317	0.697606											PLEKHJ1	-0.0423141	5.17477	0.219764	0.639499	0.790531
ATG9B	0.112499	0.367945	0.332846	0.564339	0.697613											CIBAR1	-0.186764	2.37382	0.219735	0.639522	0.790531
MIR4779	0.171469	-3.99521	0.332786	0.564374	0.697637											CAPN15	-0.0347157	6.41327	0.219723	0.63953	0.790531
OVCH1	-0.241365	-3.39616	0.332654	0.564451	0.697692											UQCRHP2	-0.127851	-2.95691	0.249773	0.639543	0.790531
RPSAP58	-0.0687485	8.03815	0.332638	0.56446	0.697692											RP11.446H18.1	0.1437	-3.98527	0.219607	0.639618	0.790602
VN2R19P	0.139149	-4.2028	0.332626	0.564467	0.697692											RP11.498P14.3	-0.151806	-3.79193	0.219535	0.639674	0.790648
PSMA6P1	0.0473427	3.79927	0.332258	0.564683	0.69791											CARD14	0.157001	-2.67242	0.21951	0.639692	0.790648
RP11.946L16.1	-0.155375	-1.19359	0.332247	0.56469	0.69791											TPTE	-0.14599	-3.41002	0.219406	0.639772	0.790724
RP11.40C6.2	0.0658784	7.25556	0.332241	0.564693	0.69791											RP4.576H24.5	-0.192524	-3.82191	0.219282	0.639866	0.790802
ZBTB1	0.064401	6.70043	0.332167	0.564737	0.697944											MRPS24	-0.0628532	-0.536099	0.219275	0.639872	0.790802
GJD3	-0.215557	-3.60973	0.331977	0.564847	0.698061											RP11.102L12.2	0.106032	-0.150288	0.219188	0.639938	0.790861
RP11.106M3.3	-0.164057	-2.52929	0.331809	0.564946	0.698163											RP11.278L15.6	-0.159616	-3.94976	0.219047	0.640045	0.790954
AP000580.1	-0.201565	-3.80939	0.331715	0.565001	0.69821											RP1.96H9.5	0.117933	-2.51289	0.219041	0.64005	0.790954
SNORA15.2	-0.17965	-3.65849	0.331688	0.565017	0.69821											SERTM2	-0.244288	0.60631	0.218983	0.640096	0.790988
CHST5	0.206041	-3.92479	0.380812	0.565116	0.698313											RP11.144G7.2	-0.162254	-3.73097	0.218946	0.640122	0.790998
FAM168A	-0.0489194	6.00792	0.331307	0.565241	0.698435											PRKD1	0.222281	-2.18543	0.218912	0.640149	0.791008
RPL36AP48	-0.183634	-3.74484	0.331294	0.565248	0.698435											FGF13	-0.285722	1.20529	0.218868	0.640184	0.791029
RP11.91H12.4	0.173199	-3.69562	0.331186	0.565312	0.698494											SERPINF1	-0.18502	4.01732	0.218783	0.640249	0.791086
IGLV3.12	0.222638	-1.8848	0.331136	0.565341	0.69851											IGKV2.18	0.162319	-3.88365	0.218698	0.640312	0.791141
ABR	-0.0763907	7.06941	0.330984	0.56543	0.6986											RBM10	0.0280505	6.44367	0.218661	0.64034	0.791154
AC017081.2	0.176432	-3.78208	0.330926	0.565464	0.698623											MIA	-0.161426	-3.56944	0.218599	0.640388	0.791189
GPR32	0.316133	-1.27072	0.330814	0.565531	0.698685											SNORD101	-0.0838382	-1.41687	0.218548	0.640427	0.791215
RP11.1049A21.2	0.189755	-3.84788	0.330623	0.565642	0.69879											GRIK5	0.140471	5.0236	0.218463	0.640493	0.791274
PTPN20CP	0.237246	-3.57987	0.330612	0.565648	0.69879											RPL31P12	-0.156359	-3.2553	0.218431	0.640516	0.79128
MCM9	0.0389847	5.25809	0.330513	0.565707	0.698807											RP4.671G15.2	0.115966	-2.58092	0.218304	0.640614	0.791378
RP11.785H5.2	0.108101	-1.02357	0.330501	0.565714	0.698807											RP3.510L9.1	-0.141768	-3.38789	0.218227	0.640672	0.791427
RP11.476B1.1	0.28013	-3.31477	0.330478	0.565727	0.698807											AC007879.7	0.155459	-0.762238	0.218172	0.640714	0.791438
AL133249.1	0.189689	-4.03904	0.330478	0.565727	0.698807											NPL	0.15102	4.70803	0.21817	0.640718	0.791438
RP11.667M19.1	-0.186508	-4.00507	0.330385	0.565782	0.698854											SH3BGRL3	0.0585853	9.10297	0.218029	0.640824	0.791546
RP13.20L14.6	0.0711532	-0.192134	0.329955	0.566034	0.699146											FRY	0.0770387	6.44493	0.217946	0.640887	0.791602
CTD.2122P11.1	-0.0824246	0.0762777	0.329833	0.566106	0.699215											AC007114.1	-0.174204	-3.35097	0.217856	0.640956	0.791623
RP11.387M24.5	-0.177129	-3.31572	0.329578	0.566257	0.699381											MSL2	-0.0536826	7.14021	0.217855	0.640957	0.791623
NDUFA5	0.0442337	5.23641	0.329356	0.566387	0.699522											CHN1	0.151763	0.427322	0.217804	0.640996	0.791623
DAB2IP	0.168584	0.459653	0.329091	0.566543	0.699682											TRAV19	0.161614	-1.70781	0.217653	0.641112	0.791623
COL4A2	0.256127	-0.168979	0.329082	0.56655	0.699682											AC132008.1	-0.144544	-3.31805	0.217639	0.641122	0.791623
RP11.49I11.1	-0.224692	-3.36573	0.32899	0.566603	0.699728											Y_RNA.704	-0.166621	-3.79252	0.217631	0.641128	0.791623
AP000354.2	-0.135111	-2.86454	0.328936	0.566635	0.699729											NDUFA6.DT	-0.0525019	2.16786	0.217623	0.641135	0.791623
RP11.520A21.1	-0.187017	-3.6419	0.328933	0.566637	0.699729											P2RY1	0.0981855	3.52311	0.217477	0.641246	0.791623
NUFIP1	-0.0571919	3.1115	0.328762	0.566737	0.699834											IL23R	0.183317	-2.57853	0.217474	0.641249	0.791623
RP11.424G14.1	0.277694	1.1068	0.328617	0.566825	0.699912											RP11.510M2.7	0.134985	-4.24012	0.40848	0.641309	0.791623
GHITM	-0.0420092	7.29306	0.328577	0.566846	0.699912											CTB.49A3.5	0.141913	-4.24013	0.406479	0.641309	0.791623
HIGD2B	0.2137	-3.97859	0.423725	0.56685	0.699912											AC090519.6	0.164032	-4.23664	0.502904	0.641309	0.791623
CTC.471F3.4	-0.0644279	5.2387	0.328493	0.566896	0.699949											LINC01216	0.170113	-4.24103	0.539332	0.641309	0.791623
ADAMTS7	-0.248248	1.02835	0.32834	0.566987	0.700042											RP4.678D15.1	0.170716	-4.24326	0.550953	0.641309	0.791623
ANKRD20A9P	-0.241858	-3.39034	0.328117	0.567118	0.700183											RP1.163G9.2	0.175613	-4.23623	0.455844	0.641309	0.791623
SNORD116.2	-0.19286	-3.79122	0.327882	0.567257	0.700323											CHCHD3P1	0.195152	-4.23803	0.652282	0.641309	0.791623
AC106753.1	0.176983	-3.98801	0.32787	0.567264	0.700323											RP11.528A4.2	0.196331	-4.24314	0.640295	0.641309	0.791623
RP11.733D4.2	-0.169381	-3.59495	0.327663	0.567386	0.700436											RP11.457K10.1	0.201107	-4.23821	0.626245	0.641309	0.791623
GNB4	0.0538136	5.89926	0.32766	0.567388	0.700436											CHIAP3	0.209668	-4.23824	0.663035	0.641309	0.791623
RP11.263C24.1	0.180246	-3.57973	0.327497	0.567484	0.700516											DUSP8P1.1	0.233842	-4.23851	0.748562	0.641309	0.791623
HSPE1	0.084858	2.69567	0.327495	0.567485	0.700516											RN7SL48P	0.259957	-4.2377	0.945687	0.641309	0.791623
RP11.6L6.2	0.190403	-2.38375	0.327255	0.567627	0.700671											KB.1582A10.1	0.294635	-4.23801	1.08954	0.641309	0.791623
FPGS	-0.0588204	6.33286	0.326928	0.567821	0.70089											PRRT2	-0.174358	-0.632358	0.217192	0.641465	0.791771
RP11.747H12.7	-0.187231	-4.00896	0.326752	0.567925	0.700999											CAMK1	-0.188074	3.9049	0.217193	0.641466	0.791771
AC004466.1	-0.0838334	-0.313955	0.326504	0.568072	0.701159											DNMT3L	-0.171144	-4.0061	0.217083	0.641548	0.79185
RP4.612C19.2	0.163512	-4.14584	0.326329	0.568175	0.701264											RP11.158D2.2	0.204404	-4.16568	0.41389	0.641617	0.791912
RPL36	-0.0533516	8.34412	0.326306	0.568189	0.701264											RP11.145A3.4	-0.172029	-3.82784	0.216921	0.641673	0.791958
RP11.3B7.1	0.178097	-4.09437	0.326238	0.56823	0.701294											GNPATP	0.154401	-4.04296	0.216798	0.641767	0.792031
GS1.251I9.2	-0.169652	-4.13913	0.325955	0.568397	0.701466											RNU1.91P	-0.143324	-3.11967	0.216783	0.641779	0.792031
RP5.1047A19.4	0.216301	-4.13229	0.475279	0.568402	0.701466											RP11.23E10.4	0.152942	-3.49167	0.216772	0.641787	0.792031
ZEB2.AS1	-0.135645	1.72655	0.325803	0.568487	0.70148											RBM47	-0.163028	5.57361	0.216739	0.641814	0.792042
IGLC7	0.234965	1.356	0.325784	0.5685	0.70148											OR2D2	0.119597	-4.19134	0.216585	0.641931	0.792164
ARHGEF16	0.175134	-2.38267	0.325532	0.568648	0.70148											URB1.AS1	0.0644011	1.67522	0.216548	0.64196	0.792176
HLA.DQB1	0.225181	6.67214	0.32532	0.568776	0.70148											AC068831.15	0.13984	-2.30502	0.358087	0.642021	0.792187
CCKBR	-0.229311	-3.76807	0.325275	0.568801	0.70148											KIAA0040	-0.0927838	5.43364	0.216468	0.642022	0.792187
LINC01154	-0.202823	-3.63472	0.325229	0.568828	0.70148											TBC1D3B	-0.105404	-1.16325	0.216446	0.642038	0.792187
CTD.2339F6.1	-0.235578	-3.9481	0.325219	0.568834	0.70148											TMEM59	-0.031441	6.81108	0.21644	0.642043	0.792187
RP11.700H13.1	-0.13664	-4.2502	0.697933	0.568837	0.70148											RP11.454P21.1	0.194427	-3.7656	0.216373	0.642094	0.792202
RP5.1170K4.7	-0.122598	-4.25008	0.616779	0.568837	0.70148											AC117395.1	0.14776	-3.60049	0.216349	0.642113	0.792202
RP11.334A14.8	-0.171093	-4.24739	0.821508	0.568837	0.70148											POU3F1	-0.160376	-2.95136	0.216335	0.642124	0.792202
SLC38A4	-0.185213	-4.24371	0.807657	0.568837	0.70148											RP11.779O18.2	-0.113113	-1.56598	0.216329	0.642128	0.792202
AC003958.2	-0.187879	-4.24435	0.766793	0.568837	0.70148											RP4.549L20.3	-0.0905823	-1.80502	0.216288	0.642159	0.792217
RP11.27G24.1	-0.172537	-4.25027	0.849698	0.568837	0.70148											CARD6	0.0912249	4.38635	0.216098	0.642305	0.79235
AC121336.1	-0.180402	-4.2478	0.864517	0.568837	0.70148											SNORA16B	-0.0922618	-1.33424	0.216039	0.642351	0.79235
PTP4A1P6	-0.186489	-4.2479	0.913674	0.568837	0.70148											SNORD121A	0.158284	-4.04458	0.231404	0.642359	0.79235
RP11.849N15.1	-0.184351	-4.24694	0.861632	0.568837	0.70148											RNY4P5	0.176348	-4.04691	0.262768	0.642359	0.79235
RP11.501J20.3	-0.195898	-4.24607	0.942832	0.568837	0.70148											RP11.203M5.7	0.260034	-4.03482	0.491368	0.642359	0.79235
RP11.358H9.1	-0.183215	-4.2497	0.889066	0.568837	0.70148											GPAT2	0.258487	1.62852	0.215923	0.642442	0.79243
AC007773.3	-0.197325	-4.24628	0.937514	0.568837	0.70148											ULBP2	-0.179338	-1.15136	0.215839	0.642505	0.792485
CTD.2230M5.3.1	-0.214694	-4.24768	1.05965	0.568837	0.70148											AC026150.6	-0.147277	-1.60837	0.215809	0.642528	0.79249
RP11.73M7.1	-0.21423	-4.24712	0.996914	0.568837	0.70148											CABP1	0.190066	-2.71207	0.215668	0.642637	0.792583
MIR548I1	-0.2165	-4.25021	1.037	0.568837	0.70148											STARD4	0.0991434	4.95172	0.215665	0.64264	0.792583
RP11.255I10.1	-0.232831	-4.24322	1.07895	0.568837	0.70148											PRRG2	0.0723798	-1.12395	0.215508	0.64276	0.792708
RLIMP2	-0.241527	-4.24584	1.17829	0.568837	0.70148											ARHGAP20	0.195114	-1.13626	0.215454	0.642802	0.792737
RP11.194G10.3	-0.238402	-4.24863	1.18112	0.568837	0.70148											RP11.413E6.1	-0.165961	-3.73873	0.215309	0.642913	0.792832
AC079150.2	-0.252407	-4.24515	1.17179	0.568838	0.70148											DAZAP2P1	0.0774223	1.02267	0.215306	0.642916	0.792832
TH	0.202111	-4.03286	0.325136	0.568884	0.701517											AC005523.3	0.152467	-3.90249	0.215193	0.643003	0.792917
CTC.265F19.2	0.154951	-2.95212	0.324884	0.569033	0.701681											RP4.686C3.7	-0.149095	-3.47746	0.215104	0.643072	0.792979
PRRT1	0.105404	0.631278	0.324635	0.569181	0.701844											TOE1	-0.0425731	4.51521	0.215051	0.643112	0.793006
RNU6.762P	-0.169485	-3.57135	0.324289	0.569387	0.702078											CBLN3	0.0953636	0.238235	0.214924	0.64321	0.793105
ZNF35	0.0715055	2.85592	0.324204	0.569438	0.70212											BICDL1	0.13261	2.39035	0.214758	0.643339	0.79324
TMEM161BP1	-0.0744691	-1.50355	0.324107	0.569495	0.702171											RP11.1212A22.1	-0.054859	2.99756	0.214644	0.643427	0.793326
POU3F1	0.180608	-2.92794	0.323982	0.56957	0.702237											ZNF875	0.0475786	4.95049	0.214511	0.64353	0.793414
RP11.433P17.2	-0.183456	-3.99386	0.323962	0.569582	0.702237											STX4	0.0324925	5.77655	0.214504	0.643535	0.793414
CTC.336P14.1	0.14675	-3.27909	0.323903	0.569617	0.70226											PCDHB8	0.236682	-2.58793	0.214438	0.643586	0.793454
MIR4512	0.170331	-3.90674	0.323813	0.569671	0.702306											CAV1	0.208164	2.38986	0.214413	0.643607	0.793457
KCNQ5.IT1	0.167292	-1.35695	0.32378	0.56969	0.70231											FGF13.AS1	-0.261636	-2.54517	0.214247	0.643735	0.793592
RUFY3	-0.0816411	5.0772	0.323545	0.56983	0.702463											RP11.480D4.2	0.184685	-2.85543	0.214185	0.643782	0.793627
OR7E7P	0.099572	0.0384252	0.323393	0.569921	0.702537											RPL29P14	0.102193	-0.697099	0.214124	0.643829	0.793663
CTD.2366F13.2	0.158942	-2.58954	0.32339	0.569923	0.702537											CSK	-0.0484807	7.48386	0.213948	0.643965	0.793808
RP1.140C12.2	0.136564	-1.80013	0.323308	0.569972	0.702541											FCF1P1	0.0833266	-1.54564	0.213897	0.644005	0.793834
RP1.152L7.9	-0.227923	-4.03186	0.413627	0.569984	0.702541											snoU13.22	-0.158354	-3.99408	0.213708	0.644151	0.793991
RP11.115C21.4	-0.172482	-4.16371	0.365281	0.570008	0.702541											RP4.706L14.2	0.16531	-3.91278	0.213512	0.644303	0.794146
AC010319.1	-0.270713	-4.16758	0.720694	0.570008	0.702541											CTD.3232M19.2	0.0909874	-0.140053	0.213499	0.644313	0.794146
RP11.32B5.2	-0.286354	-4.1641	0.79149	0.570008	0.702541											RP11.109E24.2	0.145684	-3.73304	0.21338	0.644406	0.794237
MRPS31P2	-0.139125	-3.14224	0.323218	0.570025	0.702542											SESTD1	-0.110093	5.32332	0.213338	0.644439	0.794244
TUBB4B	0.0763631	7.63535	0.32306	0.570119	0.702638											TRIM13	-0.0652541	4.75639	0.213305	0.644463	0.794244
CLRN1.AS1	-0.230386	-3.4454	0.323012	0.570148	0.702653											IGHVIII.76.1	0.173944	-3.61661	0.253796	0.644486	0.794244
ZNF778.DT	-0.118002	0.79915	0.322971	0.570172	0.702663											REV3L.IT1	-0.185142	-4.00444	0.269736	0.644486	0.794244
TCP1	0.0495306	7.64452	0.322852	0.570243	0.702703											AC091038.1	-0.160655	-4.02111	0.213086	0.644634	0.794404
DDAH2.1	0.0803406	6.5288	0.322841	0.57025	0.702703											AC068610.3	-0.142758	-2.86146	0.212888	0.644787	0.79457
RP11.97N5.2	-0.167749	-3.08678	0.437561	0.570254	0.702703											ESRRAP2	-0.163229	-3.93702	0.212845	0.64482	0.794589
PLEKHA7	-0.154096	1.86299	0.322788	0.570281	0.702717											CALML4	0.0817766	3.8237	0.212674	0.644953	0.79472
FREM2	-0.343296	-2.5591	0.3227	0.570336	0.702744											AC005786.3	-0.187855	-3.89523	0.302518	0.644964	0.79472
H2BP2	-0.272883	-3.13833	0.322672	0.570351	0.702744											RNU7.151P	0.126413	-4.18187	0.223559	0.645028	0.794731
RP11.127B20.2	0.0949478	-1.30873	0.322669	0.570353	0.702744											Y_RNA.388	0.165746	-4.1819	0.313399	0.645028	0.794731
RP11.397E7.1	-0.158294	-2.97903	0.322501	0.570453	0.702848											AC013436.6	0.259971	-4.18308	0.651484	0.645028	0.794731
RAPGEF4	-0.211589	-0.102598	0.322375	0.570528	0.70292											AC093590.1	-0.188522	-3.91675	0.212548	0.645052	0.794737
RP11.222K16.2	0.178836	-0.529567	0.32232	0.570561	0.702941											CINP	-0.0368539	4.387	0.212502	0.645087	0.794758
RP11.329B9.4	-0.179576	-2.28955	0.322239	0.57061	0.70298											MIR3909	0.137773	-1.92636	0.212272	0.645266	0.794928
PABPC1P7	-0.175403	-3.74359	0.321821	0.57086	0.703268											B3GALNT1	-0.111082	3.70055	0.212262	0.645274	0.794928
SAMD3	0.168267	2.79574	0.321679	0.570945	0.703353											EEF1DP3	-0.123876	0.129472	0.212253	0.645281	0.794928
AC004112.4	-0.175866	-4.0819	0.321227	0.571215	0.703665											ENPP7	-0.183252	-3.33988	0.212128	0.645378	0.795025
GNS	-0.109273	7.61937	0.321127	0.571276	0.70372											CLIP3	0.198643	4.02546	0.212082	0.645416	0.795049
YBX1P10	0.0530118	6.09098	0.320895	0.571414	0.70387											RN7SK.2	0.144293	-4.09412	0.212047	0.645441	0.795058
IFI27L1	0.0556164	2.5363	0.320846	0.571443	0.703886											KRTAP29.1	-0.175354	-3.77379	0.211948	0.645518	0.79513
RP1L1	0.16979	-0.965933	0.320802	0.57147	0.703899											RP11.488C13.5	-0.0539869	2.90119	0.211902	0.645554	0.795151
RPL32P26	0.142144	-4.17711	0.320664	0.571552	0.70398											RP11.211A18.1	0.0817283	-1.65792	0.368438	0.645731	0.795342
RP11.323D18.5	-0.186311	-4.02693	0.3206	0.571591	0.704007											MCRIP1	-0.0430156	2.63584	0.211656	0.645746	0.795342
RNU6.665P	0.206965	-3.88628	0.365739	0.571775	0.704215											RP11.25K21.6	0.159186	-1.41967	0.211603	0.645787	0.79537
THEMIS	0.175402	1.90785	0.320223	0.571817	0.704246											SCARNA8	-0.103217	-2.21676	0.211548	0.645829	0.795399
RP11.480N24.4	-0.181377	-3.91803	0.319911	0.572004	0.704454											AC005625.1	0.0970378	-4.17602	0.211488	0.645877	0.795435
RP11.23P13.4	0.189631	-3.89103	0.319886	0.572019	0.704454											RP11.563K23.1	0.19635	-4.00538	0.251456	0.645958	0.795479
KIF19	0.198055	-0.963726	0.319835	0.57205	0.704472											VTRNA2.1	0.283365	-4.00869	0.516508	0.645958	0.795479
PPME1	-0.0553004	4.57065	0.319494	0.572254	0.704704											RP11.305B6.1	0.0415024	1.71688	0.211371	0.645968	0.795479
ANKRD52	-0.0368136	6.38889	0.319445	0.572284	0.70472											GS1.393G12.14	-0.144054	-3.50139	0.211287	0.646033	0.795536
RP11.495P10.4	-0.182679	-3.36817	0.319368	0.57233	0.704757											CTD.2281E23.2	-0.214062	-3.53592	0.211256	0.646058	0.795543
LYPLA2P1.2	-0.0523002	2.5502	0.319315	0.572362	0.704776											SNORD55	0.126966	-4.17167	0.211159	0.646133	0.795594
RP11.271M24.2	0.153897	-3.0549	0.319106	0.572488	0.704911											RP11.171I2.5	-0.115084	0.361871	0.211074	0.646199	0.795594
POLR2J2.1	0.217447	-2.89542	0.318965	0.572572	0.704981											RP11.77H9.5	-0.0596634	-0.560167	0.211068	0.646204	0.795594
LPAR6	-0.195219	5.23934	0.31896	0.572577	0.704981											ZNF300P1	-0.171511	-3.55882	0.211054	0.646215	0.795594
RP11.326I11.4	0.152279	-2.77966	0.318704	0.572729	0.705147											RP11.327F22.6	-0.144817	-0.294172	0.211027	0.646237	0.795594
GZMK	0.170336	2.74633	0.318503	0.572851	0.705277											RP11.412B14.1	0.131455	-4.17251	0.210958	0.64629	0.795594
RP11.498C9.15	0.0612907	1.84571	0.318284	0.572983	0.705419											MPP4	-0.14157	-3.17545	0.210923	0.646318	0.795594
AC138744.2	0.123428	-2.19308	0.318066	0.573114	0.70556											OR52B2	-0.22389	-3.86827	0.353251	0.64635	0.795594
RP4.680D5.8	-0.15538	-3.32485	0.317782	0.573285	0.705751											WFDC3	-0.0898895	-2.21916	0.210879	0.646352	0.795594
PNN	0.0511195	7.9654	0.317698	0.573336	0.705793											RNU6.758P	0.190606	-4.20769	0.47921	0.646389	0.795594
GOLPH3	-0.0522139	6.7688	0.31759	0.573401	0.705853											RP11.229P13.22	0.148429	-4.21819	0.351076	0.646389	0.795594
ATP2A3	0.0571522	8.66994	0.317535	0.573434	0.705874											snoU13.2	0.172073	-4.22351	0.442334	0.646389	0.795594
ZNF662	0.157952	3.03715	0.317388	0.573523	0.705963											RP11.553K8.2	0.182247	-4.21818	0.444574	0.646389	0.795594
RP11.440L14.3	0.164634	-4.13299	0.316924	0.573803	0.706287											RP11.332H17.1	0.223314	-4.22078	0.636006	0.646389	0.795594
LLNLR.246C6.1	0.160041	-3.3961	0.316854	0.573845	0.706319											AP000349.1	0.227274	-4.21738	0.650532	0.646389	0.795594
UBA52	0.0439882	8.79739	0.316827	0.573862	0.706319											RNU6.272P	0.159334	-3.97096	0.21081	0.646406	0.795594
RPL21P106	-0.186856	-4.14133	0.365004	0.573955	0.706362											OR2AE1	-0.152154	-3.50409	0.210788	0.646423	0.795594
RP11.415C15.2	-0.208659	-4.14293	0.460383	0.573955	0.706362											CTB.25B13.12	0.0637483	2.01417	0.210775	0.646433	0.795594
RP11.33E24.3	-0.319035	-4.14026	0.85309	0.573955	0.706362											RP11.111F5.5	-0.170933	-3.57556	0.210754	0.64645	0.795594
RP11.18I14.11	0.131803	-3.02356	0.316661	0.573962	0.706362											AC009302.2	0.0474393	2.54415	0.210644	0.646536	0.795677
CAPS2	-0.0999843	1.35608	0.316543	0.574033	0.706429											AC027119.1	0.227215	-3.09736	0.210459	0.64668	0.795831
NRBF2P4	0.0985912	-1.20406	0.316471	0.574077	0.706463											MAST4.AS1	0.117756	-0.657	0.210426	0.646706	0.79584
RP11.263K19.4	-0.125987	-2.1218	0.316323	0.574166	0.706552											IRAK1BP1	-0.0916714	2.43737	0.210376	0.646745	0.795866
VCX3B	-0.269803	-4.06285	0.502389	0.574297	0.706694											GLYATL1P2	-0.190178	-3.99278	0.210156	0.646917	0.795944
NPIPB1P	0.0932005	-1.68718	0.316013	0.574354	0.706743											SNORA25.3	0.122721	-4.19946	0.213668	0.646957	0.795944
GPR171	-0.169264	0.498856	0.31597	0.57438	0.706755											RP11.845C23.3	0.141876	-4.19848	0.242988	0.646957	0.795944
C14orf39	-0.218647	-2.40386	0.31537	0.574744	0.707182											COX6B1P1	0.149508	-4.19841	0.299738	0.646957	0.795944
RNU4.68P	0.168273	-4.14134	0.324339	0.574946	0.707391											RP11.64D24.4	0.163219	-4.20593	0.363094	0.646957	0.795944
DNM1P17	0.257421	-4.15212	0.704415	0.574946	0.707391											SLC36A2	0.1989	-4.19851	0.457052	0.646957	0.795944
RNU6.975P	0.164971	-3.49353	0.314574	0.575226	0.707699											TRAJ55	0.203102	-4.19738	0.444241	0.646957	0.795944
PRKAG2.AS1	-0.0933657	1.91317	0.314569	0.57523	0.707699											ANKRD33B.AS1	0.270456	-4.20221	0.755256	0.646957	0.795944
RN7SL351P	0.144014	-3.39914	0.314437	0.575309	0.707777											ADSL	0.035269	5.77997	0.210077	0.646979	0.795949
RN7SL546P	0.173729	-3.97079	0.314305	0.57539	0.707855											ZNF596	0.0462795	1.59636	0.210022	0.647022	0.795978
RP5.836E8.1	0.154762	-3.21945	0.314236	0.575432	0.707887											RP11.631M6.2	-0.12573	2.1918	0.209997	0.647042	0.79598
GGN	0.145674	-2.38231	0.314028	0.575558	0.708022											RP11.12A2.3	0.227991	-3.84359	0.332653	0.647144	0.796083
RNU6.1024P	-0.20138	-4.09415	0.405726	0.575665	0.708113											RP11.388G3.1	0.132747	-3.30299	0.226242	0.647214	0.796147
RAC1P3	-0.219774	-4.09866	0.45176	0.575665	0.708113											NAPEPLD	-0.0863647	2.51657	0.209512	0.647422	0.796353
RP11.110A12.2	0.210105	-3.87255	0.313679	0.57577	0.708198											AKAP1	-0.0583435	4.94224	0.209493	0.647437	0.796353
RAB11FIP1P1	0.168777	-4.03312	0.313643	0.575792	0.708198											AF127936.3	0.187189	-2.98593	0.209492	0.647438	0.796353
WI2.2998D17.2	0.195649	-3.22253	0.313634	0.575798	0.708198											CTD.2647E9.1	0.0959553	-1.89904	0.209439	0.647479	0.796381
MORF4L1P4	0.164912	-4.02729	0.31363	0.5758	0.708198											OACYLP	-0.195491	-3.62791	0.20926	0.64762	0.796501
RP1.7G5.6	-0.20151	-4.12402	0.418922	0.575833	0.708219											LINC00500	-0.122015	-4.18394	0.209249	0.647628	0.796501
BRMS1	0.048137	5.47352	0.313513	0.575871	0.708245											GAPDHP37	-0.183261	-4.08123	0.249124	0.647632	0.796501
CTD.2240E14.4	-0.150802	-2.01558	0.313395	0.575943	0.708307											RN7SL681P	-0.158908	-3.74937	0.209191	0.647673	0.796513
HMG20B	0.0384942	6.21891	0.313376	0.575954	0.708307											ADAM28	-0.103529	5.90237	0.209187	0.647678	0.796513
CARNS1	0.140235	1.78553	0.313237	0.576039	0.708349											INPP5D	-0.0353246	8.36128	0.209107	0.647739	0.796565
AC073869.2	-0.0701721	0.0501296	0.313154	0.57609	0.708349											AC011242.5	0.142292	-3.98353	0.208924	0.647883	0.796714
MALRD1	0.244904	0.165508	0.313109	0.576118	0.708349											RP11.631M6.3	0.114922	0.35054	0.208906	0.647897	0.796714
HNRNPA1P64	-0.210816	-4.09959	0.415118	0.576268	0.708349											AIRE	0.200075	-2.21704	0.208839	0.64795	0.796724
REG1B	-0.312858	-3.30747	0.312803	0.576304	0.708349											DPH2	-0.052497	4.4859	0.208828	0.647959	0.796724
UTY	0.293257	4.68313	0.312646	0.576402	0.708349											RPL17P41	0.277535	-3.97154	0.564819	0.647966	0.796724
NLRC4	-0.198235	4.27299	0.312583	0.57644	0.708349											RP1.72A23.3	0.143463	-3.9037	0.208802	0.647979	0.796724
CTD.2314G24.2	0.105392	-4.2605	0.609458	0.576559	0.708349											MIR3176	0.0882526	-1.44385	0.208757	0.648014	0.796742
RP11.232L2.1	0.120977	-4.26012	0.74147	0.576559	0.708349											RNASE2	0.151017	8.87487	0.208738	0.648031	0.796742
RP11.18D7.2	0.147612	-4.25801	0.824435	0.576559	0.708349											RP5.994D16.3	-0.0741253	-1.77411	0.208635	0.648111	0.796817
RP11.561N12.4	0.13034	-4.26216	0.751757	0.576559	0.708349											Y_RNA.183	-0.1328	-2.37306	0.208572	0.64816	0.796855
AC023669.2	0.127919	-4.26272	0.76413	0.576559	0.708349											RP4.545C24.1	-0.156938	-0.212213	0.208483	0.64823	0.796918
RP11.635L1.3	0.144392	-4.25782	0.813675	0.576559	0.708349											RASGRP2	0.04403	7.85514	0.208192	0.648459	0.797176
PPP1R13B.DT	0.136479	-4.26348	0.860022	0.576559	0.708349											SNORD6	-0.100378	-2.08659	0.207975	0.648629	0.797363
RP13.884E18.4	0.140884	-4.2618	0.816591	0.576559	0.708349											TRAJ33	-0.184116	-3.55673	0.207918	0.648675	0.797396
CTD.2373N4.5	0.147765	-4.25795	0.824952	0.576559	0.708349											AC138031.1	0.178901	-3.94539	0.253917	0.648831	0.797566
RP11.230G5.2	0.166512	-4.25937	0.937488	0.576559	0.708349											SMOC1	-0.211156	-1.89155	0.207675	0.648866	0.797586
XXbac.B476C20.17	0.164826	-4.26233	0.997277	0.576559	0.708349											AC010148.1	0.198447	-3.53625	0.207633	0.648899	0.797604
RN7SL795P	0.174059	-4.26088	1.03411	0.576559	0.708349											ASCL5	0.168094	-3.75036	0.207607	0.64892	0.797606
snoU13.307	0.179213	-4.26097	1.06762	0.576559	0.708349											IFI27L1	0.0460797	2.53476	0.207493	0.64901	0.797694
RP11.815J4.4	0.178548	-4.26017	1.00331	0.576559	0.708349											MKRN2	-0.0287085	5.26238	0.207387	0.649093	0.797758
RNU6.990P	0.173892	-4.26293	1.06136	0.576559	0.708349											GFOD2	0.0542922	4.29261	0.207379	0.649099	0.797758
RP11.666A8.11	0.185888	-4.26159	1.11822	0.576559	0.708349											APRG1	0.0888014	0.614219	0.207225	0.649221	0.797868
VCX2	0.187096	-4.25771	0.974568	0.576559	0.708349											DLGAP2.1	-0.250839	-0.319914	0.207217	0.649229	0.797868
RNU6.650P	0.178599	-4.26475	1.08738	0.576559	0.708349											LINGO3	0.0725274	-0.536897	0.207195	0.649244	0.797868
RP11.777B9.1	0.170167	-4.25916	0.924268	0.576559	0.708349											AC004158.2	-0.0668358	-0.266071	0.207143	0.649286	0.797897
RP11.211N11.5	0.197479	-4.25765	1.10229	0.576559	0.708349											LINC00222	0.129842	-3.23032	0.20708	0.649336	0.797935
RP5.1027G4.3	0.198409	-4.26132	1.12676	0.576559	0.708349											ELOVL4	-0.166262	-2.33727	0.206958	0.649432	0.798007
CYP8B1	0.208134	-4.26	1.14539	0.576559	0.708349											RP11.196H14.3	-0.17197	-3.7167	0.25285	0.649449	0.798007
RTP3	0.225398	-4.26167	1.31419	0.576559	0.708349											EBI3	0.170983	0.104457	0.206935	0.64945	0.798007
RP11.6L6.7	0.22165	-4.25795	1.17418	0.576559	0.708349											KIF3C	0.0698213	3.97124	0.206902	0.649476	0.798017
CTD.2318B16.3	0.231338	-4.26114	1.35896	0.576559	0.708349											SNX10	-0.0881336	5.92587	0.206844	0.649522	0.79805
RP11.356K23.2	0.27173	-4.26197	1.70163	0.576559	0.708349											RP11.39K24.4	0.112903	0.235284	0.206753	0.649594	0.798077
AC023632.1	0.265065	-4.25973	1.47614	0.576559	0.708349											RNA5SP307	-0.123335	-2.59431	0.206712	0.649626	0.798077
SMN2	0.0803268	2.97214	0.312358	0.576575	0.708349											RP11.262H14.3	-0.204632	-0.841487	0.206696	0.64964	0.798077
RP11.490O6.2	-0.0937899	-1.77123	0.312347	0.576581	0.708349											AC087499.5	0.125779	-3.2305	0.206687	0.649646	0.798077
SPATA48	0.256502	-2.75219	0.312283	0.576621	0.708377											CTD.2537I9.12	0.158078	-3.90185	0.206683	0.649649	0.798077
LA16c.425C2.1	-0.116026	-2.12274	0.312186	0.57668	0.708429											PSMD6.AS2	-0.0768613	2.88648	0.206613	0.649705	0.798077
KIR2DL2	-0.258419	0.128663	0.312113	0.576725	0.708465											snoU13.171	0.253635	-4.10544	0.510844	0.649718	0.798077
AL122127.2	0.217631	-1.2467	0.312067	0.576752	0.708473											RP1.305B16.3	0.0638813	-1.352	0.206596	0.649718	0.798077
HNRNPA1P42	-0.152363	-3.21225	0.312047	0.576764	0.708473											CTCF	0.0321235	6.51584	0.206571	0.649738	0.798077
RP11.121L10.3	0.075239	1.92273	0.311935	0.576833	0.708537											AC084809.2	0.176749	-3.30082	0.20656	0.649747	0.798077
ISM1	0.17892	-1.51918	0.311813	0.576907	0.708598											RP11.862G15.2	-0.185642	-3.51974	0.206489	0.649803	0.798077
LIMCH1	0.242234	-0.478576	0.3118	0.576916	0.708598											CTD.2527I21.9	0.142079	-3.27116	0.206388	0.649882	0.798077
QPCTL	-0.0617023	3.43706	0.311706	0.576973	0.70863											snoU13.324	-0.0941391	1.24228	0.206143	0.650077	0.798077
RP11.863P13.6	0.178049	-3.16726	0.379965	0.576975	0.70863											SRSF7	0.0384645	7.48609	0.206137	0.650081	0.798077
KBTBD4	0.0475511	4.36488	0.311546	0.577071	0.708691											RP11.644F5.10	-0.0710527	1.29053	0.206116	0.650098	0.798077
TAS2R60	0.172034	-2.51009	0.311511	0.577092	0.708691											IGKV2.28	0.187461	-0.616736	0.206102	0.650109	0.798077
GPR21	0.180683	-1.15699	0.311503	0.577097	0.708691											MUC19	-0.173819	1.7232	0.205991	0.650198	0.798077
CNTNAP3B	0.257762	-1.86578	0.311487	0.577107	0.708691											A2M.AS1	-0.162575	0.65129	0.205913	0.650259	0.798077
MFSD5	0.0616664	4.28003	0.311486	0.577107	0.708691											RP11.158M2.5	-0.159473	-3.83194	0.205846	0.650312	0.798077
RP4.792G4.3	0.166956	-3.7945	0.311375	0.577175	0.708755											snoU13.342	-0.11812	-4.22349	0.272022	0.650428	0.798077
RP11.360P21.2	0.171807	-4.05475	0.311328	0.577204	0.708765											CTD.2547G23.2	-0.161305	-4.22019	0.399723	0.650428	0.798077
AC020983.5	-0.118212	1.81057	0.311307	0.577217	0.708765											RP11.554D13.1	-0.158525	-4.22489	0.402312	0.650428	0.798077
CTC.479C5.11	-0.191845	-3.77744	0.311249	0.577252	0.708783											IGKV2D.36	-0.182098	-4.22455	0.410906	0.650428	0.798077
KCNK13	-0.253824	-0.840937	0.31123	0.577264	0.708783											Y_RNA.252	-0.184387	-4.22644	0.496954	0.650428	0.798077
CTD.2073O6.1	-0.206366	-3.97012	0.371521	0.577291	0.708795											PRRC2CP1	-0.201718	-4.22712	0.576764	0.650428	0.798077
RP11.342I1.2	-0.139182	-1.1997	0.31113	0.577325	0.708817											ELMOD1	-0.20511	-4.2288	0.520497	0.650428	0.798077
GOLGA6L3	0.124614	-0.527251	0.310958	0.57743	0.708926											CECR3	-0.228512	-4.22638	0.65786	0.650428	0.798077
RP11.259G18.1	-0.11733	-1.5691	0.310602	0.577648	0.709173											RP11.479G22.7	-0.23187	-4.22794	0.66242	0.650428	0.798077
ALK	0.18311	-3.88901	0.310568	0.577669	0.709178											MMADHC	-0.0405918	5.73742	0.205529	0.650563	0.798077
DLGAP2	-0.328456	1.22803	0.310378	0.577787	0.709304											AC092295.4	0.132631	-3.52378	0.20546	0.650618	0.798077
AFAP1L2	-0.188537	1.03526	0.310075	0.577971	0.709501											NCBP1	0.0364806	5.49547	0.205451	0.650625	0.798077
HSPA8P4	-0.195465	-3.77684	0.310048	0.577988	0.709501											SNORA3B	-0.0801478	-0.603148	0.205387	0.650676	0.798077
IL17RA	-0.125119	8.25489	0.310034	0.577998	0.709501											RP11.290F20.1	0.163318	0.130892	0.205371	0.650688	0.798077
RP11.680B3.2	0.220124	-3.37759	0.309786	0.578148	0.709665											RASL11B	0.163015	-3.13709	0.205273	0.650766	0.798077
BCR	-0.0723158	7.53427	0.309725	0.578185	0.709691											RP11.34F13.3	0.14517	-3.51944	0.205247	0.650787	0.798077
LAMA2	0.144982	-1.19379	0.3096	0.578262	0.709765											FBRS	0.0490709	7.83312	0.205179	0.650841	0.798077
CHPF	0.129252	1.82798	0.309368	0.578405	0.70992											RP11.214K3.24	0.123372	-2.98434	0.205106	0.650899	0.798077
TUB	-0.287349	-0.400142	0.309265	0.578469	0.709966											RP3.445N2.1	-0.153037	-4.09926	0.205055	0.65094	0.798077
MLC1	0.132365	6.93318	0.309255	0.578476	0.709966											RP11.798K23.4	0.148709	-3.90941	0.205	0.650983	0.798077
HDHD5.AS1	-0.175733	-3.40797	0.30908	0.578582	0.710076											CTC.539A10.7	0.137368	-4.13084	0.204981	0.650998	0.798077
HKDC1	-0.162151	-1.23652	0.309053	0.578598	0.710076											IRS4	0.0535957	-4.26971	0.451373	0.651046	0.798077
CROCCP5	-0.205805	-3.7949	0.385817	0.578714	0.710181											AL360181.1	0.0969836	-4.27242	0.640697	0.651047	0.798077
RWDD4	-0.039719	2.77624	0.308859	0.578717	0.710181											RPLP1P13	0.0958093	-4.27304	0.637505	0.651047	0.798077
FCGBP	0.205146	2.18857	0.308628	0.57886	0.710331											RN7SL639P	0.0882694	-4.27547	0.621907	0.651047	0.798077
RP11.629G13.1	-0.272923	-2.28397	0.308607	0.578872	0.710331											RP11.181K12.2	0.091107	-4.27632	0.628646	0.651047	0.798077
NOP53	-0.0584498	8.81848	0.308109	0.579178	0.710686											RP11.441A11.1	0.0885938	-4.27615	0.624514	0.651047	0.798077
TMEM170B	0.121053	6.76809	0.308079	0.579198	0.710691											DLX6.AS2	0.0978023	-4.2737	0.606257	0.651047	0.798077
SIRT7	0.0566425	5.31373	0.307821	0.579355	0.710863											SLC10A1	0.0998551	-4.27395	0.643669	0.651047	0.798077
ZNF92	0.083312	4.84811	0.307562	0.579515	0.711039											SNORA31.13	0.100134	-4.27732	0.654912	0.651047	0.798077
GHRL	-0.111691	2.33296	0.307257	0.579703	0.711249											RNU6.362P	0.104291	-4.27586	0.700166	0.651047	0.798077
ZNF534	0.158855	-2.42835	0.307073	0.579817	0.711368											RP11.1281K21.10	0.114471	-4.27456	0.733269	0.651047	0.798077
HNRNPA1P8	-0.0758611	2.48794	0.306676	0.580062	0.711649											HTR3D	0.108584	-4.27618	0.730018	0.651047	0.798077
KLF14	-0.236344	-3.60677	0.306608	0.580103	0.71168											SNORA51.11	0.122142	-4.27702	0.817943	0.651047	0.798077
TNFRSF10B	0.0758421	6.1079	0.30647	0.580189	0.711764											CCL15	0.135322	-4.27371	0.833241	0.651047	0.798077
AC006372.6	0.209403	-3.79389	0.306415	0.580223	0.711785											CTD.2144E22.2	0.142018	-4.27145	0.816001	0.651047	0.798077
CTD.2349P21.10	0.143567	-3.03573	0.306382	0.580243	0.71179											RP11.395C17.1	0.134471	-4.27559	0.843474	0.651047	0.798077
CTD.3128G10.6	0.153384	-2.05581	0.306329	0.580276	0.71181											SNORD75.1	0.140561	-4.27486	0.877978	0.651047	0.798077
RP11.683L23.1	0.232265	-2.3967	0.306134	0.580396	0.711937											RP11.66B24.3	0.140505	-4.27601	0.911264	0.651047	0.798077
NCF1C	0.17421	5.42281	0.306002	0.58048	0.711962											PEBP1P1	0.153948	-4.27584	0.988223	0.651047	0.798077
KMT2B.1	-0.182104	-4.20101	0.494177	0.580549	0.711962											SNORD114.1	0.148562	-4.27538	0.871092	0.651047	0.798077
ATP5MC1P6	-0.197524	-4.20854	0.586423	0.580549	0.711962											AC012363.7	0.158236	-4.2743	0.923691	0.651047	0.798077
ARL5AP3	-0.232428	-4.20702	0.686351	0.580549	0.711962											Y_RNA.664	0.159136	-4.27299	0.874599	0.651047	0.798077
Y_RNA.470	-0.238563	-4.2064	0.732349	0.580549	0.711962											LINC00276	0.16252	-4.27562	1.00033	0.651047	0.798077
RN7SL799P	-0.250532	-4.20809	0.818151	0.580549	0.711962											RNA5SP180	0.169627	-4.27719	1.09461	0.651047	0.798077
snoU13.215	-0.26732	-4.20682	0.915144	0.580549	0.711962											RP11.492D6.3	0.176079	-4.27556	1.0727	0.651047	0.798077
PCDHA8	-0.288881	-4.20227	0.902199	0.580549	0.711962											RP11.504P24.6	0.173584	-4.27654	1.06451	0.651047	0.798077
RP11.18H21.1	-0.204219	-0.704695	0.305687	0.580673	0.712094											OR7E46P	0.176506	-4.27713	1.12096	0.651047	0.798077
ALG5	-0.0407537	4.08435	0.305658	0.580691	0.712096											Y_RNA.420	0.182721	-4.27511	1.08606	0.651047	0.798077
RP11.483K5.2	-0.173172	-3.69401	0.305571	0.580744	0.712141											PABPC5.AS1	0.175267	-4.27812	1.00318	0.651047	0.798077
TRAJ57	0.176065	-4.03948	0.305522	0.580775	0.712158											FOXD4L3.1	0.171525	-4.27469	1.00222	0.651047	0.798077
AF064858.10	0.201509	-3.59368	0.305462	0.580812	0.712184											RP11.134K1.3	0.187724	-4.27717	1.15775	0.651047	0.798077
DKFZP434A062	-0.192723	-3.78865	0.305332	0.580893	0.712262											RN7SKP72	0.189057	-4.27564	1.01251	0.651047	0.798077
H3.5	0.0932446	4.52995	0.305285	0.580921	0.712272											DEFB132	0.193485	-4.2762	1.16617	0.651047	0.798077
KBTBD6	0.0874449	3.45629	0.305265	0.580934	0.712272											RP11.710E1.1	0.204741	-4.27624	1.24665	0.651047	0.798077
TBCEL	-0.0590075	3.93385	0.305094	0.58104	0.712382											Y_RNA.681	0.209326	-4.27562	1.22378	0.651047	0.798077
LRRC75B	0.1126	2.06471	0.304719	0.581272	0.712618											C1orf100	0.208563	-4.27613	1.19144	0.651047	0.798077
KLHL11	-0.0955083	3.95439	0.304702	0.581283	0.712618											RP11.312B8.2	0.246093	-4.27397	1.39647	0.651047	0.798077
NPPA	0.191899	-4.06456	0.347238	0.581299	0.712618											PGAM1P12	0.253261	-4.27451	1.3766	0.651047	0.798077
AC073464.4	0.186908	-4.06696	0.327974	0.581299	0.712618											AC108868.6	0.237617	-4.27469	1.30831	0.651047	0.798077
HMGN2P28	-0.0900699	-1.58198	0.304518	0.581397	0.712717											AC007326.9	0.256496	-4.27347	1.42253	0.651047	0.798077
IGHV1OR16.1	0.210046	-3.82891	0.304445	0.581442	0.712753											MIR548D1	0.290856	-4.27336	1.60306	0.651047	0.798077
PSMC1P3	0.143541	-3.56199	0.304402	0.581469	0.712765											MBD4	0.0323093	5.8299	0.204855	0.651098	0.798117
TPRG1L	0.0511245	5.2649	0.304343	0.581506	0.71279											LINC00421	-0.233	-2.87078	0.20479	0.65115	0.798158
RASAL3	-0.0512932	6.47802	0.304035	0.581697	0.713004											KCNJ5	0.160154	-0.835055	0.204475	0.6514	0.798442
RP11.770J1.5	-0.156156	-2.42146	0.303768	0.581863	0.713187											LZTS1	-0.173379	-1.1118	0.204403	0.651458	0.79849
HM13	0.0487292	6.89255	0.303722	0.581891	0.713194											RN7SL833P	-0.150668	-3.46876	0.204349	0.651501	0.798519
SYNCRIP	-0.0363139	7.69672	0.303705	0.581902	0.713194											OR2L13	-0.161553	-0.307965	0.204236	0.651591	0.798595
UBE2L5	-0.071591	-1.27235	0.303616	0.581957	0.713242											ZPLD1	0.184509	-3.62854	0.204225	0.651599	0.798595
NRBF2P5	-0.171315	-3.56404	0.303568	0.581987	0.713258											DNASE2	-0.0838974	4.78644	0.204098	0.6517	0.798696
ZNF512B	0.0575738	5.64963	0.303502	0.582028	0.713287											MIR5693	0.148835	-4.10073	0.204061	0.651731	0.79871
HSP90AB7P	-0.12026	-2.48797	0.303156	0.582243	0.713531											CTD.2245F17.3	-0.0820861	1.14003	0.203864	0.651887	0.798874
RP11.46C24.6	-0.165711	-4.11643	0.303103	0.582276	0.713551											RP2	-0.0561618	5.48751	0.203846	0.651901	0.798874
EEF1A1P7	-0.0686984	2.34667	0.303008	0.582335	0.713598											RP11.696L21.2	-0.150914	-3.60881	0.203572	0.65212	0.799119
CTC.523E23.8	-0.179678	-3.40701	0.302988	0.582348	0.713598											LINC00892	0.150776	-1.98228	0.203356	0.652292	0.799307
NPRL3	0.0485489	5.25671	0.302925	0.582387	0.713619											GOLGA6C	-0.175268	-3.87934	0.203078	0.652515	0.799557
NTN3	-0.202808	-3.71401	0.302899	0.582403	0.713619											NELFCD	-0.0282323	6.21507	0.203043	0.652543	0.799569
LINC02080	-0.173655	-3.34562	0.30288	0.582414	0.713619											NTMT1	-0.0410875	3.42792	0.202935	0.652629	0.799651
SRSF3	-0.0396828	8.35143	0.30243	0.582695	0.713943											MIR3191	0.15512	-1.914	0.202813	0.652727	0.799712
NACAP7	-0.167549	-3.40872	0.302134	0.582879	0.714148											FCGR2A	-0.134587	6.89367	0.202793	0.652744	0.799712
HLF	-0.253534	1.60673	0.301795	0.583092	0.714388											RP11.51L5.5	-0.0856602	-0.277689	0.202779	0.652753	0.799712
ACTG1P12	0.131111	-2.90637	0.30158	0.583225	0.714531											RP11.649A18.4	0.0796639	0.0475334	0.202776	0.652756	0.799712
RPL18P13	-0.092739	-0.443149	0.301533	0.583254	0.714546											VAV3.AS1	-0.1126	-1.98831	0.202679	0.652833	0.799712
AC007040.6	0.176783	-3.83045	0.301466	0.583296	0.714577											EFNA5	0.19723	-0.908451	0.202668	0.652843	0.799712
RASA4B	-0.145604	-2.52541	0.301331	0.583381	0.71466											RPL4P6	0.0635509	0.219715	0.202563	0.652926	0.799712
RP11.64K12.9	-0.184341	-3.93097	0.300902	0.583648	0.714966											CETN2	-0.0438201	4.34355	0.202292	0.653143	0.799712
PSMA8	-0.259461	-1.87138	0.300878	0.583663	0.714966											UBE2Q2P2.1	0.140033	-2.42422	0.202284	0.65315	0.799712
RPL34P31	-0.0846897	-0.0835535	0.300717	0.583764	0.715069											B3GALT2	-0.186736	-2.6549	0.202197	0.65322	0.799712
HSPG2	0.139523	6.8574	0.3006	0.583839	0.71514											ITGA2	0.181371	1.47046	0.202177	0.653237	0.799712
CTC.548K16.1	-0.193434	-4.12113	0.300447	0.583933	0.715235											RNU4.38P	0.179148	-3.11467	0.202042	0.653344	0.799712
RP11.85G20.1	-0.11433	-0.8991	0.300282	0.584036	0.715341											HNRNPLP2	0.0336394	5.88531	0.201913	0.653447	0.799712
POU4F3	0.140841	-3.25019	0.300246	0.584059	0.715348											CCDC18	-0.0478783	4.55539	0.201896	0.65346	0.799712
RNU6.900P	-0.167476	-3.74036	0.30011	0.584144	0.715432											RNA5SP492	-0.165222	-2.72488	0.201814	0.653527	0.799712
PKD2	-0.0746007	5.46609	0.299977	0.584227	0.715498											ZNF623	-0.0541919	4.31776	0.201584	0.653711	0.799712
SNORA20.3	0.0996547	-0.385708	0.299971	0.584231	0.715498											SNRNP27	-0.0338491	4.79154	0.201545	0.653743	0.799712
RSL24D1P2	0.113412	-3.05164	0.299897	0.584277	0.715535											INTU	0.167624	2.00859	0.201521	0.653762	0.799712
RP11.307E17.8	-0.192932	-0.465782	0.299804	0.584335	0.715577											DUSP23	0.047321	3.72458	0.201453	0.653816	0.799712
SMAD5.AS1	-0.177739	-3.94629	0.299789	0.584345	0.715577											SPCS3	0.0308537	7.34551	0.201229	0.653996	0.799712
MAN1C1	-0.14873	2.33653	0.299753	0.584367	0.715584											ACE2	-0.179898	-3.48813	0.201189	0.654029	0.799712
RN7SL867P	0.163306	-4.1201	0.299694	0.584404	0.715608											SHMT2	-0.0467742	6.29736	0.201181	0.654035	0.799712
AC009963.4	0.158515	-3.65386	0.299669	0.58442	0.715608											TMC1	-0.187072	-3.80819	0.201172	0.654042	0.799712
RP11.434O22.1	-0.0729486	2.68319	0.299603	0.584461	0.715638											GOLM2P1	-0.0502453	-0.330094	0.201162	0.65405	0.799712
MIR491	0.166972	-3.70933	0.299227	0.584697	0.715903											RP11.843P14.1	0.146121	-4.05256	0.201078	0.654117	0.799712
CTB.180A7.3	-0.167909	-3.6024	0.299205	0.584711	0.715903											RP11.996F15.2	0.126625	2.18782	0.200941	0.654228	0.799712
KISS1R	-0.192992	-2.25186	0.29908	0.584789	0.715978											H2AC17	-0.15519	-0.976009	0.200797	0.654344	0.799712
RP11.744H18.1	0.165871	-3.68678	0.299009	0.584834	0.716013											CTB.92J24.3	-0.146716	-4.08966	0.200672	0.654444	0.799712
RPS23P6	0.162316	-3.09042	0.298881	0.584915	0.716091											RP11.261C10.7	0.103962	-0.35059	0.20054	0.65455	0.799712
TREML4	-0.30826	0.469444	0.298613	0.585084	0.716278											SUGCT	0.10115	-2.2954	0.200535	0.654554	0.799712
LINC00501	-0.170895	-3.34446	0.298492	0.585159	0.716337											THOP1	0.0411047	5.20911	0.200453	0.65462	0.799712
MIR1538	-0.182177	-3.98109	0.298481	0.585166	0.716337											FAM169B	0.198476	-3.45886	0.200439	0.654632	0.799712
RNFT2	-0.166656	0.481699	0.298323	0.585265	0.716438											CNGA4	0.0939766	-0.753873	0.200274	0.654764	0.799712
BIRC2	0.0355427	6.30548	0.29817	0.585361	0.716517											FGFBP1	-0.203844	-3.82469	0.200005	0.654981	0.799712
RP11.546K22.1	-0.173399	-3.73954	0.298168	0.585362	0.716517											TTC39DP	-0.180968	-3.98107	0.225448	0.655059	0.799712
CACNG8	0.281429	0.187369	0.297998	0.585471	0.71661											DIMT1	-0.0452462	4.36353	0.199854	0.655103	0.799712
SOCS1	0.142566	2.20667	0.297969	0.585487	0.71661											RP11.96D1.11	-0.119018	-3.02246	0.199814	0.655136	0.799712
CWC22	0.0441231	4.93667	0.297961	0.585492	0.71661											TYW5	-0.0434847	4.26469	0.199809	0.655139	0.799712
BCORL1	-0.0681791	4.99661	0.29794	0.585506	0.71661											snoU13.271	0.122005	-3.0188	0.199741	0.655195	0.799712
AKR1B1P1	-0.165867	-3.64678	0.297823	0.585579	0.71668											DNAI7	-0.103226	-1.70763	0.199697	0.65523	0.799712
SRGAP2	0.0903725	5.90877	0.297685	0.585666	0.716766											LRP2BP	-0.110894	-1.28972	0.199629	0.655284	0.799712
RP11.392P7.1	-0.0909261	0.452681	0.297654	0.585686	0.71677											SLC36A4	0.0695221	5.31135	0.199609	0.655301	0.799712
RP11.181C3.1	0.0731519	-1.11102	0.297357	0.585873	0.716978											GNAQ	0.0349177	7.77903	0.199346	0.655513	0.799712
RP11.539G18.2	-0.137935	-2.57268	0.297196	0.585974	0.717082											LTA4H	0.0822995	8.12393	0.199341	0.655518	0.799712
RNU6.878P	0.115794	-1.0509	0.296912	0.586153	0.717276											AC003104.1	0.0874879	1.00551	0.199248	0.655592	0.799712
RPS24P6	-0.169582	-3.77121	0.32397	0.586166	0.717276											ZNF620	0.0603496	1.88295	0.199228	0.655609	0.799712
RP11.333O1.1	0.176487	-3.91505	0.296562	0.586374	0.71751											SPRR2A	0.177529	-4.04864	0.199189	0.65564	0.799712
ELAVL4	-0.309313	-1.10465	0.296466	0.586436	0.717565											TLE1P1	-0.121176	1.25823	0.199052	0.655751	0.799712
HNRNPA1P30	-0.0853636	-1.45317	0.296377	0.586491	0.717612											BOP1	0.0506804	2.4519	0.199022	0.655775	0.799712
YBX1P6	0.0773744	0.985151	0.296296	0.586542	0.717654											SDF2L1	-0.0668543	3.65639	0.198872	0.655897	0.799712
RP11.313M3.1	-0.12539	-2.6319	0.296039	0.586704	0.717832											GOLGA6L6	0.113196	-4.28733	1.37336	0.655913	0.799712
RASAL2.AS1	-0.19219	-2.3147	0.29601	0.586722	0.717834											GPR6	0.0720615	-4.29129	1.31592	0.655914	0.799712
RPS18P12	-0.0681658	6.36983	0.295955	0.586757	0.71785											SCN10A	0.0853296	-4.28967	1.29781	0.655914	0.799712
AL117337.1	0.167637	-4.17996	0.399285	0.586785	0.71785											AC008703.2	0.103172	-4.29043	1.46729	0.655914	0.799712
RNU6.1263P	0.199049	-4.17853	0.494812	0.586785	0.71785											RP11.89F17.5	0.068916	-4.29102	1.26172	0.655914	0.799712
CLN3	0.0809545	2.98225	0.295681	0.586931	0.717977											Y_RNA.423	0.0586088	-4.29272	1.2402	0.655914	0.799712
GRPR	-0.106496	-1.80816	0.29568	0.586931	0.717977											NIPA2P4	0.0595786	-4.2928	1.25289	0.655914	0.799712
KRT86	0.195163	-2.22402	0.29566	0.586944	0.717977											TOP1P1	0.0591438	-4.29279	1.24479	0.655914	0.799712
CHD9	-0.0423454	7.11385	0.29564	0.586956	0.717977											IGHVIII.67.4	0.0612494	-4.29253	1.22575	0.655914	0.799712
ZNF530	0.055832	2.12957	0.295556	0.587009	0.718022											AP000226.9	0.0646113	-4.29269	1.26251	0.655914	0.799712
AC027307.3	0.0817322	-0.720468	0.295408	0.587103	0.718116											AC068039.1	0.0728242	-4.29203	1.32024	0.655914	0.799712
TCEANC	0.0542057	2.28956	0.295317	0.58716	0.718165											CNOT4P1	0.0651534	-4.29281	1.28894	0.655914	0.799712
NXF5	0.171592	-3.62228	0.295269	0.587191	0.718183											RP11.240D10.4	0.0628103	-4.29312	1.28484	0.655914	0.799712
SYPL2	-0.225702	-2.93879	0.295208	0.58723	0.718208											GXYLT1P2	0.0772104	-4.29245	1.38505	0.655914	0.799712
AMY1A	-0.157122	-2.27526	0.295183	0.587245	0.718208											RP11.541G9.1	0.078605	-4.29254	1.40771	0.655914	0.799712
MRPL14	-0.0567271	3.43893	0.294995	0.587364	0.718333											RP11.550I24.3	0.0659411	-4.29344	1.29044	0.655914	0.799712
ANKRD13D	0.0723011	7.64945	0.294926	0.587408	0.718366											AL162381.1	0.0818944	-4.29228	1.37408	0.655914	0.799712
RP13.766D20.2	0.122035	-2.36376	0.294859	0.58745	0.718381											RPS15AP27	0.0753576	-4.29367	1.39583	0.655914	0.799712
RP4.584D14.6	-0.159569	-4.14831	0.294854	0.587453	0.718381											RNU6.1306P	0.0733602	-4.29351	1.35623	0.655914	0.799712
AMD1	0.0620061	7.60922	0.294783	0.587498	0.718416											KLK3	0.0727454	-4.29361	1.3754	0.655914	0.799712
GOLGA6B	0.170804	-3.58869	0.294725	0.587535	0.71844											ATP11A.AS1	0.0847024	-4.29306	1.46208	0.655914	0.799712
RP3.406P24.4	0.161611	-3.69369	0.294558	0.587641	0.71855											MIR190A	0.0826928	-4.29307	1.38218	0.655914	0.799712
MYLIP	0.0886589	6.5976	0.294527	0.587661	0.718553											RP11.159H20.3	0.0728786	-4.29407	1.39763	0.655914	0.799712
CHMP7	-0.0751772	5.17682	0.294407	0.587737	0.718626											MIR4448	0.0831609	-4.2932	1.37901	0.655914	0.799712
EXOC8	0.0628826	5.3759	0.294304	0.587802	0.718685											RNU6.967P	0.0839604	-4.29324	1.44763	0.655914	0.799712
AC133644.3	0.164464	-3.82464	0.294262	0.587829	0.718697											RP11.320N7.2	0.0759405	-4.29437	1.43285	0.655914	0.799712
NPM1P51	-0.184808	-4.03929	0.314527	0.587895	0.718757											RNU4.26P	0.0859214	-4.29336	1.40281	0.655914	0.799712
AC009961.2	0.115948	-2.9544	0.29405	0.587963	0.718805											CTC.525D6.1	0.101621	-4.29187	1.50858	0.655914	0.799712
RP11.613D13.5	0.16209	-3.50897	0.294043	0.587968	0.718805											RNU6.934P	0.0873292	-4.29355	1.48892	0.655914	0.799712
CD1D	0.208971	4.99204	0.293916	0.58805	0.718886											EIF4BP4	0.0896489	-4.29316	1.48318	0.655914	0.799712
HSPA12A	-0.203347	-2.96098	0.293782	0.588133	0.718967											PFN1P4	0.082969	-4.29445	1.51422	0.655914	0.799712
AC109333.10	-0.144315	-1.63512	0.293654	0.588215	0.719046											RP4.592A1.4	0.0905192	-4.29319	1.46097	0.655914	0.799712
RP11.416L21.1	-0.169815	-4.07632	0.293615	0.58824	0.719056											RNU4.91P	0.107704	-4.29195	1.55941	0.655914	0.799712
TMEM138	0.0369256	4.66773	0.293557	0.588276	0.71908											FAM180A	0.106612	-4.29096	1.46134	0.655914	0.799712
ZFP36L2	-0.0680661	9.50743	0.293391	0.588382	0.719189											RN7SL660P	0.0883969	-4.29358	1.49058	0.655914	0.799712
DDX54	-0.0337459	6.55269	0.293239	0.588478	0.719287											RP11.551L14.7	0.0926347	-4.29338	1.5172	0.655914	0.799712
AC013468.1	0.164041	-4.0382	0.293164	0.588526	0.719325											RP11.103H7.3	0.0919598	-4.29339	1.51017	0.655914	0.799712
PIGCP1	-0.156466	-3.46648	0.293135	0.588544	0.719327											NDFIP2.AS1	0.106096	-4.29124	1.44344	0.655914	0.799712
Y_RNA.800	-0.172194	-4.07695	0.293054	0.588596	0.719357											RP11.150O12.2	0.109736	-4.29123	1.43686	0.655914	0.799712
AC004257.3	-0.0786056	0.82815	0.293044	0.588603	0.719357											Z84721.4	0.101381	-4.29397	1.63629	0.655914	0.799712
F8A1	-0.0748296	4.07517	0.292937	0.58867	0.719419											RP5.1109J22.2	0.0976498	-4.29439	1.56394	0.655914	0.799712
LINC00526	-0.0859686	0.689686	0.292667	0.588842	0.719608											RPL5P21	0.094515	-4.29421	1.54698	0.655914	0.799712
HCRT	-0.152627	-3.4565	0.292473	0.588965	0.719739											GH2	0.0972167	-4.29438	1.62325	0.655914	0.799712
FKBP9P1	0.164924	-1.79686	0.292439	0.588987	0.719745											CTD.2066L21.1	0.1105	-4.29167	1.51871	0.655914	0.799712
RP11.1277A3.1	0.0660835	1.35306	0.292239	0.589115	0.71988											CTD.2210P24.3	0.0975739	-4.29388	1.50792	0.655914	0.799712
TUBG2	-0.0921654	2.78143	0.29205	0.589235	0.720007											GM2AP2	0.109941	-4.29198	1.56076	0.655914	0.799712
OR52V1P	0.157717	-2.80275	0.291837	0.589371	0.720152											OR9K1P	0.104209	-4.29283	1.53316	0.655914	0.799712
FBXO36.IT1	-0.179975	-4.00255	0.291729	0.58944	0.720216											UQCRHP3	0.112455	-4.29117	1.52893	0.655914	0.799712
AC013271.3	0.200129	-2.88992	0.291632	0.589502	0.720271											RP11.180O5.2	0.12069	-4.29048	1.53152	0.655914	0.799712
RP11.460N20.4	-0.151016	-2.99546	0.291476	0.589601	0.720367											AC007204.1	0.0999821	-4.29452	1.65492	0.655914	0.799712
GAL3ST4	-0.12876	1.87487	0.29145	0.589618	0.720367											RP11.93K22.7	0.112142	-4.29247	1.6138	0.655914	0.799712
RP11.496H1.2	-0.16198	-3.63448	0.291416	0.58964	0.720367											RP11.730G20.1	0.0993196	-4.29465	1.57498	0.655914	0.799712
MIR4736	-0.210092	-3.18141	0.291404	0.589647	0.720367											MIR548AH	0.103808	-4.29441	1.59933	0.655914	0.799712
CHAD	-0.18565	-2.94849	0.291147	0.589811	0.720519											RPL15P21	0.113681	-4.29266	1.6283	0.655914	0.799712
CACNA1C.AS1	-0.14384	1.54113	0.291139	0.589816	0.720519											RNA5SP194	0.120545	-4.29149	1.60686	0.655914	0.799712
AC073135.7	0.210024	-3.64081	0.291131	0.589821	0.720519											AC106876.2	0.118827	-4.2917	1.57021	0.655914	0.799712
RP11.895M11.3	-0.138917	-3.13112	0.291039	0.58988	0.72057											IGLVI.63	0.117989	-4.29175	1.59394	0.655914	0.799712
RP11.757G14.3	0.206599	-4.07817	0.414313	0.589928	0.720597											LINC01102	0.114781	-4.2928	1.63848	0.655914	0.799712
KRT18P29	-0.214643	-1.28045	0.290928	0.589951	0.720597											RP11.342A23.1	0.116416	-4.29248	1.62868	0.655914	0.799712
RP11.350G8.3	-0.082655	-1.49505	0.290919	0.589956	0.720597											CTC.558O2.2	0.112183	-4.29355	1.66817	0.655914	0.799712
HMGXB3	-0.0385121	6.14892	0.290899	0.58997	0.720597											RP3.388N13.3	0.113524	-4.29363	1.69031	0.655914	0.799712
RP11.1C8.5	0.15475	-3.10322	0.290803	0.590031	0.720652											RP13.461N9.2	0.125232	-4.29147	1.64114	0.655914	0.799712
RORB	-0.285164	-0.823938	0.290627	0.590145	0.720721											RARRES2P1	0.117878	-4.29336	1.68522	0.655914	0.799712
ST20.AS1.1	-0.185213	-4.18398	0.452622	0.590154	0.720721											RP5.872K7.7	0.117663	-4.29214	1.58247	0.655914	0.799712
RP11.398J16.1	-0.192228	-4.18639	0.458627	0.590154	0.720721											IGHV3.79	0.122373	-4.29161	1.62078	0.655914	0.799712
RNU7.151P	-0.221979	-4.1841	0.594221	0.590154	0.720721											RP11.708L7.9.1	0.11844	-4.29266	1.62207	0.655914	0.799712
IL36A	-0.198361	-3.53425	0.290409	0.590283	0.720857											MYMK	0.120215	-4.29291	1.69507	0.655914	0.799712
FASN	-0.0655435	7.14835	0.290346	0.590323	0.720886											RP11.802F5.1	0.119674	-4.29285	1.64451	0.655914	0.799712
RP11.107N15.1	0.189954	-3.85033	0.29028	0.590365	0.720898											RP11.282K24.2	0.12033	-4.29326	1.68149	0.655914	0.799712
RP11.392O1.4	0.157053	-3.62326	0.290255	0.590381	0.720898											RP11.542K23.10	0.122525	-4.29217	1.58318	0.655914	0.799712
SCARNA1	0.130462	-3.13484	0.290252	0.590383	0.720898											AC009238.8	0.122287	-4.29209	1.60955	0.655914	0.799712
ERICH6B	0.172009	-4.10307	0.290033	0.590523	0.721048											RN7SL603P	0.121196	-4.29302	1.70559	0.655914	0.799712
FEN1P1	0.151946	-3.56031	0.289873	0.590626	0.721126											RNU6.599P	0.122414	-4.29258	1.6738	0.655914	0.799712
MPP4	-0.157416	-3.17579	0.289842	0.590646	0.721126											RP11.344B2.3	0.123461	-4.29288	1.71266	0.655914	0.799712
SHROOM3	0.226305	-2.64949	0.289681	0.590749	0.721126											MRPS21P3	0.122061	-4.29342	1.7426	0.655914	0.799712
IGHV1.45	0.207569	-3.61153	0.289623	0.590786	0.721126											RP11.652G5.1	0.123635	-4.29358	1.69621	0.655914	0.799712
RP11.379B18.5	-0.143297	-0.850034	0.289614	0.590792	0.721126											AP001350.1	0.127259	-4.29254	1.7115	0.655914	0.799712
ATAD1	0.0453748	5.12516	0.289512	0.590857	0.721126											Y_RNA.49	0.123297	-4.29329	1.68991	0.655914	0.799712
RP11.292F9.1	-0.165325	-4.11938	0.289491	0.59087	0.721126											RP11.398A8.2	0.124882	-4.2931	1.72063	0.655914	0.799712
CPA1	-0.178242	-4.07339	0.289465	0.590887	0.721126											RNU7.166P	0.132043	-4.29284	1.7881	0.655914	0.799712
AC010890.1	0.171336	-4.24308	0.67457	0.590889	0.721126											RPEP2	0.12639	-4.29343	1.7562	0.655914	0.799712
RP11.111F16.2	0.175882	-4.24072	0.702561	0.590889	0.721126											RPL36AP53	0.128114	-4.29334	1.77065	0.655914	0.799712
TUBA3D	0.178498	-4.24601	0.763313	0.590889	0.721126											MIR422A	0.130318	-4.29211	1.69323	0.655914	0.799712
RP11.166J22.1	0.181404	-4.24365	0.69017	0.590889	0.721126											RNU6.875P	0.129871	-4.29324	1.69713	0.655914	0.799712
RP11.48F14.1	0.181586	-4.24665	0.706604	0.590889	0.721126											XXbac.B476C20.11	0.130508	-4.29329	1.78024	0.655914	0.799712
RP11.298J23.5	0.193471	-4.24351	0.811917	0.590889	0.721126											C4A.AS1.3	0.133152	-4.29188	1.69358	0.655914	0.799712
RP11.301A5.2	0.202664	-4.24234	0.87453	0.590889	0.721126											RP11.26M5.2	0.134039	-4.29258	1.75606	0.655914	0.799712
RP11.432I5.2	0.204365	-4.24364	0.841609	0.590889	0.721126											Y_RNA.453	0.13295	-4.29309	1.78714	0.655914	0.799712
RP11.77P16.1	0.215637	-4.24281	0.8954	0.590889	0.721126											AP000351.8	0.135757	-4.29254	1.77299	0.655914	0.799712
LL0XNC01.16G2.1	0.251834	-4.24845	1.09443	0.590889	0.721126											CTD.2008A1.1	0.130988	-4.29365	1.76853	0.655914	0.799712
AL158151.2	-0.239611	-4.05128	0.498023	0.590981	0.721216											INMT.MINDY4	0.135878	-4.29325	1.83366	0.655914	0.799712
snoU13.204	-0.178641	-3.92484	0.297084	0.590997	0.721216											BACH1.AS1	0.13261	-4.29375	1.83467	0.655914	0.799712
COBLL1	-0.184127	4.47289	0.289272	0.591013	0.721216											MIR4743	0.133217	-4.29313	1.78011	0.655914	0.799712
FAM3B	0.273725	-1.88577	0.289228	0.59104	0.721229											RNU1.48P	0.133605	-4.29386	1.84555	0.655914	0.799712
RP11.886P16.6	-0.188322	-4.07808	0.288979	0.591199	0.721402											RP11.618G20.1	0.141208	-4.29246	1.78694	0.655914	0.799712
AC004112.5	0.175044	-4.19806	0.44088	0.591497	0.721705											ANKRD20A12P	0.13665	-4.29273	1.73806	0.655914	0.799712
CTD.2218G20.2	0.201898	-4.19668	0.528518	0.591497	0.721705											RP11.734K21.3	0.143072	-4.29159	1.75028	0.655914	0.799712
TEX15	-0.324252	-0.204734	0.28849	0.591514	0.721705											RP11.22C11.1	0.139571	-4.29358	1.88747	0.655914	0.799712
RNA5SP345	0.160622	-3.49968	0.288488	0.591514	0.721705											PSMC1P6	0.141223	-4.29323	1.82222	0.655914	0.799712
FBXW2	0.0340241	6.74243	0.288298	0.591636	0.721814											RP11.359M6.1	0.149402	-4.29298	1.9022	0.655914	0.799712
HSPE1P25	0.134256	-3.06871	0.288275	0.591651	0.721814											VTI1BP4	0.150774	-4.29232	1.85433	0.655914	0.799712
RP11.330L19.2	-0.14131	-2.91294	0.419153	0.591653	0.721814											AC018450.1	0.149703	-4.29051	1.70545	0.655914	0.799712
MTF2	0.0466862	5.55726	0.288137	0.591739	0.721898											RP4.555L14.4	0.149826	-4.29232	1.83285	0.655914	0.799712
TMEM130	0.183348	-1.70552	0.287926	0.591875	0.722043											SNORA62	0.149546	-4.29231	1.75779	0.655914	0.799712
ST14	0.175731	4.62303	0.287749	0.591991	0.722161											CTD.2245F17.2	0.151292	-4.2935	1.9092	0.655914	0.799712
RN7SL320P	-0.179667	-4.05701	0.287716	0.59201	0.722161											HSPE1P10	0.153098	-4.29085	1.71379	0.655914	0.799712
CXCR6	0.177537	-1.03816	0.287697	0.592022	0.722161											HMGB1P15	0.153233	-4.29263	1.87994	0.655914	0.799712
PTOV1.AS1	-0.0685735	-0.627201	0.2876	0.592085	0.722211											AL645728.3	0.164184	-4.29426	2.10059	0.655914	0.799712
KRT8P26	-0.192917	-3.72208	0.287582	0.592097	0.722211											RP11.429P3.2	0.1594	-4.29032	1.74047	0.655914	0.799712
RP11.471G13.2	-0.163574	-3.67868	0.287498	0.59215	0.722242											snoU13.263	0.164713	-4.29168	1.86675	0.655914	0.799712
CTD.2267D19.6	0.135222	-1.3571	0.28749	0.592156	0.722242											RNU6.919P	0.167291	-4.29225	1.89085	0.655914	0.799712
SUGT1P2	-0.0565681	-0.0588523	0.287307	0.592274	0.722365											RP11.82L20.1	0.168086	-4.29139	1.86807	0.655914	0.799712
RP11.475C16.1	-0.0487973	9.15055	0.286931	0.592516	0.722601											OR5B1P	0.175956	-4.29203	1.95321	0.655914	0.799712
SPDYE2	0.198349	-4.04806	0.395878	0.592532	0.722601											RP11.698N11.2	0.172516	-4.29159	1.9073	0.655914	0.799712
RP11.626H12.1	0.200496	-4.14396	0.28687	0.592555	0.722601											MIR7.3HG	0.176075	-4.29191	1.95846	0.655914	0.799712
CACNA1C.AS2	0.127273	1.41719	0.286855	0.592565	0.722601											SERPINA10	0.17738	-4.29016	1.81334	0.655914	0.799712
LEMD1.AS1	0.23243	-4.12207	0.505004	0.592568	0.722601											RP11.122C5.1	0.175756	-4.29192	1.91217	0.655914	0.799712
AC018737.3	0.242905	-4.13045	0.562309	0.592568	0.722601											SNORA25.8	0.17894	-4.29227	1.96687	0.655914	0.799712
Y_RNA.201	0.0828745	-1.43217	0.286816	0.59259	0.722607											RNU6.1043P	0.184195	-4.29272	2.02882	0.655914	0.799712
MIR3124	-0.176422	-3.87103	0.286743	0.592637	0.722644											GAPDHP20	0.188162	-4.29304	2.13631	0.655914	0.799712
RNU6.238P	0.165418	-3.7215	0.286669	0.592685	0.722665											CTD.2619J13.1	0.195136	-4.29366	2.25014	0.655914	0.799712
H3C2	-0.190462	-0.955068	0.286664	0.592688	0.722665											RP11.193I22.2	0.18662	-4.2913	1.88048	0.655914	0.799712
CTC.232H10.1	-0.139038	-3.01154	0.286519	0.592782	0.722745											RNU105C	0.190573	-4.29161	1.97554	0.655914	0.799712
RP11.1148O4.1	-0.0462364	1.63961	0.286511	0.592787	0.722745											AC093627.11	0.199798	-4.29248	2.10553	0.655914	0.799712
RP11.20I20.2	0.223862	-3.15418	0.286391	0.592864	0.722802											MAPK6P2	-0.122876	-4.14793	0.198803	0.655953	0.799736
Y_RNA.785	-0.179572	-4.02746	0.286363	0.592882	0.722802											RP11.195F19.30	-0.161042	-3.83259	0.198762	0.655985	0.799753
RP11.471B22.2	0.151973	-2.84234	0.286336	0.5929	0.722802											USP27X	-0.0697453	2.04169	0.198713	0.656025	0.799777
RP11.308D13.3	0.178795	-3.96506	0.286334	0.592901	0.722802											CNR2	-0.116811	1.99191	0.198692	0.656042	0.799777
RP11.380O24.1	-0.151252	-3.31764	0.285955	0.593145	0.72308											TOR4A	0.0702314	4.99445	0.198669	0.65606	0.799777
CYP4F22	0.199646	-1.04361	0.285876	0.593196	0.723122											CFAP126	0.150823	-1.37009	0.198636	0.656088	0.799788
AC105402.4	-0.17487	-2.09395	0.285849	0.593214	0.723123											AC010642.2	0.17837	-4.12164	0.28822	0.656268	0.799975
BLOC1S1	0.0625059	2.59948	0.285634	0.593353	0.723271											RP3.508I15.20	-0.0759314	-1.34534	0.1984	0.656279	0.799975
FOXK2	-0.0339296	6.17365	0.285399	0.593505	0.723428											OR2L9P	-0.171346	-3.49351	0.198341	0.656326	0.800011
GDAP2	0.0424812	4.67307	0.285383	0.593515	0.723428											DDT	-0.0413247	3.88361	0.198188	0.656451	0.800118
RP11.1E4.1	-0.125028	-2.64683	0.285321	0.593555	0.723457											APBA3	0.0360652	3.89732	0.198187	0.656451	0.800118
FCF1P8	0.164334	-3.99166	0.285129	0.59368	0.723588											DIO3OS	-0.288533	-0.499486	0.198067	0.65655	0.800213
CAMK2N2	0.200144	-2.9539	0.285008	0.593758	0.723655											RP11.488L18.1	-0.100109	-1.88433	0.198044	0.656567	0.800213
EMC9	0.0582459	2.34349	0.284989	0.59377	0.723655											ZFP36L2	-0.0575274	9.50909	0.1979	0.656685	0.800334
SH3RF1	0.0858503	4.33062	0.284966	0.593785	0.723655											RP11.557C18.3	0.21215	-3.92296	0.299453	0.656751	0.800392
INTS12	0.0322021	4.51257	0.284937	0.593804	0.723657											SLC1A7	-0.171718	-1.40285	0.197781	0.65678	0.800401
RP11.16E12.2	-0.174049	-1.77987	0.284892	0.593833	0.723672											RP11.472I20.2	0.103005	-2.18259	0.197763	0.656796	0.800401
RPS26P43	0.190076	-3.77411	0.284829	0.593874	0.723701											RNU6.312P	0.0998565	-2.18574	0.276813	0.656888	0.800491
SNORD116.14	0.173681	-3.55123	0.284725	0.593941	0.723761											NRSN2	0.105276	2.33633	0.197465	0.657037	0.80065
MRPS18CP6	-0.180998	-3.98567	0.284681	0.59397	0.723761											FAM238B	-0.160468	-2.11585	0.19744	0.657057	0.800652
MARK4	0.0453818	5.41127	0.284651	0.593989	0.723761											FOCAD	0.0613577	4.8328	0.197215	0.65724	0.800852
RP11.816J8.1	-0.195775	-3.98742	0.28465	0.59399	0.723761											FYN	-0.0812607	6.35433	0.197171	0.657277	0.800874
AE000658.30	0.165916	-3.99414	0.284569	0.594042	0.723804											RP11.394J1.2	-0.150063	-3.75417	0.197148	0.657296	0.800874
RP11.332H14.2	0.0821669	2.94872	0.28443	0.594133	0.72389											RANP4	-0.104595	-2.14445	0.196975	0.657436	0.801012
PSMA2P2	0.0912334	-1.52782	0.284384	0.594162	0.72389											DDX50P2	0.0533721	-1.22717	0.196942	0.657463	0.801012
PRKCE	-0.090298	4.62673	0.284382	0.594164	0.72389											RP11.575C20.1	0.119197	-2.97805	0.19694	0.657464	0.801012
CACNA1D	0.135212	-0.17741	0.284119	0.594334	0.724078											TPMTP1	-0.0619579	-0.0991708	0.196878	0.657515	0.801049
SOCS4	-0.0414027	5.30734	0.283891	0.594482	0.724237											RP11.174O3.1	-0.147244	-3.61529	0.196856	0.657532	0.801049
SPRR2E	0.128515	-4.21033	0.288722	0.594674	0.724353											PLEKHD1	-0.134392	-2.08243	0.196781	0.657594	0.801102
snoU13.244	0.125257	-4.21409	0.323614	0.594674	0.724353											DAO	-0.15812	-3.73602	0.196742	0.657626	0.801118
RP1.287H17.1	0.133241	-4.21286	0.337888	0.594674	0.724353											RP11.344N17.11	0.114674	-4.15823	0.196616	0.657728	0.80122
RAD17P2	0.142314	-4.20827	0.379735	0.594674	0.724353											DNAAF3	0.16453	0.0673091	0.196448	0.657866	0.801328
TRBV12.1	0.212791	-4.21158	0.634839	0.594674	0.724353											HLA.E	0.0638244	10.3114	0.196446	0.657867	0.801328
IL23R	-0.209277	-2.60681	0.283578	0.594685	0.724353											KLKB1	-0.139714	-1.35732	0.196432	0.657879	0.801328
FOXP1	-0.0367231	7.0538	0.283563	0.594695	0.724353											AC007381.2	0.177504	-2.15964	0.196391	0.657912	0.801328
PFN1P2	0.133961	-2.22687	0.283403	0.594799	0.724459											NID1	0.178645	5.70185	0.196383	0.65792	0.801328
SERINC2	0.178022	3.25309	0.28335	0.594835	0.724483											ULK4P1	-0.112197	-2.39966	0.19637	0.657929	0.801328
LINC00272	-0.176029	-3.8882	0.283112	0.594988	0.724648											DCAF7	-0.0739275	7.04337	0.196333	0.657959	0.801342
KB.7G2.9	0.187591	-4.0867	0.282905	0.595123	0.724774											PCCB	0.0539654	5.18891	0.196286	0.657997	0.801346
RP3.428L16.2	0.0952766	-0.376919	0.282837	0.595167	0.724774											AC012066.1	0.0615926	1.56475	0.196283	0.658	0.801346
SGCG	0.138763	-4.22422	0.401533	0.59521	0.724774											SYCP2	0.156086	3.23692	0.196239	0.658037	0.801369
RP5.878I13.1	0.167352	-4.22406	0.536227	0.59521	0.724774											MIR5091	-0.147423	-3.98527	0.196057	0.658184	0.801511
RP11.128P10.1	0.183988	-4.22727	0.625889	0.59521	0.724774											RP11.720L2.3	0.220473	-3.61571	0.196048	0.658191	0.801511
RP1.261G23.4	0.21322	-4.22729	0.762752	0.59521	0.724774											TTTY15	-0.262864	3.53965	0.196002	0.658231	0.801537
SLC9B1P4	0.282783	-4.23099	1.21005	0.59521	0.724774											RN7SL517P	0.116007	-1.56057	0.195943	0.658277	0.801571
ISOC1	0.0630949	4.12269	0.28271	0.59525	0.724803											LHPP	-0.0564334	3.95132	0.195797	0.658396	0.801693
RP11.485O10.2	-0.181101	-4.16904	0.398381	0.595324	0.724811											TBC1D9	-0.162928	4.16214	0.195678	0.658495	0.80179
LGALS7B	-0.202451	-4.16146	0.379208	0.595324	0.724811											Y_RNA.447	0.146621	-3.84325	0.195585	0.658569	0.801858
RP11.510I6.3	-0.2187	-4.15786	0.510892	0.595324	0.724811											MAP3K14	-0.0674314	4.85921	0.195518	0.658625	0.801883
RP5.894D12.4	-0.210609	-4.16103	0.448288	0.595324	0.724811											RP11.473O4.3	-0.144123	-4.02927	0.195515	0.658627	0.801883
AP000350.4	-0.116488	0.570851	0.282496	0.595389	0.72487											TRBJ2.5	0.149413	-3.18924	0.195444	0.658685	0.801909
RP1.178F10.1	-0.109435	-2.95983	0.282422	0.595437	0.724907											MANSC4	0.141744	-3.1167	0.195342	0.658768	0.801909
SLC35G6	-0.187392	-4.02092	0.282239	0.595556	0.725032											RP11.114H7.1	0.0855846	-0.381827	0.195306	0.658798	0.801909
AC013470.8	0.15131	-4.17065	0.282135	0.595624	0.725095											RNU4.22P	-0.133389	-4.20402	0.254288	0.658819	0.801909
CTAGE3P	-0.079346	-1.37285	0.28204	0.595686	0.725149											RNU6.598P	-0.18326	-4.20361	0.409558	0.658819	0.801909
RPL7P1	-0.0577982	7.52224	0.282006	0.595708	0.725155											HSPE1P14	-0.185998	-4.20353	0.414978	0.658819	0.801909
OR7E66P	-0.19965	-3.93221	0.386749	0.595821	0.725273											GEMIN8P2	-0.183259	-4.20492	0.374578	0.658819	0.801909
SPTBN5	0.13365	1.39231	0.281741	0.595881	0.725325											RP11.85G20.2	-0.206705	-4.19988	0.437119	0.658819	0.801909
HNRNPA1P9	-0.17024	-4.04482	0.281445	0.596074	0.72552											AC015818.3	-0.281898	-4.20358	0.800236	0.658819	0.801909
RN7SL265P	-0.161606	-4.10557	0.281444	0.596075	0.72552											CAMK2D	0.139936	3.76484	0.195262	0.658835	0.801909
RP11.145M9.5	0.119754	-2.62454	0.281304	0.596166	0.72561											AC009120.4	-0.115774	-3.17288	0.195209	0.658877	0.801937
GINS2	-0.103465	3.57297	0.281154	0.596264	0.725707											ZNF311.1	-0.121713	0.147224	0.195126	0.658945	0.801998
YTHDF3.DT	-0.0721482	0.0841731	0.28113	0.596279	0.725707											CTD.3012A18.1	0.171055	-3.97882	0.195093	0.658972	0.802008
RP11.764I5.1	0.166475	-4.05582	0.280985	0.596374	0.725802											SNORD116.12	0.117253	-4.17139	0.195016	0.659035	0.80205
AC011816.1	-0.154606	-3.17006	0.280804	0.596493	0.725926											AC018816.3	0.0724917	-1.55967	0.195005	0.659044	0.80205
RP11.756H6.1	0.126832	-2.19524	0.28033	0.596802	0.72627											INKA1	0.100565	3.44643	0.194964	0.659077	0.802068
AKR1D1P1	0.195087	-3.72789	0.28032	0.596809	0.72627											MIR548K	0.159495	-3.79117	0.200312	0.659167	0.802154
RP11.587P21.1	-0.163634	-4.22406	0.491875	0.597015	0.726336											MRPS17P1	-0.196028	-4.13877	0.347915	0.659205	0.802156
RP11.973F15.2	-0.150768	-4.23685	0.485714	0.597015	0.726336											snoU13.285	-0.26227	-4.13864	0.561264	0.659205	0.802156
RN7SL477P	-0.182473	-4.22824	0.613346	0.597015	0.726336											TUBGCP4	0.0556049	4.52308	0.194624	0.659356	0.802317
RP11.107C10.1	-0.177295	-4.22982	0.611367	0.597015	0.726336											RP11.436D10.3	0.169156	-3.74016	0.277097	0.659409	0.802356
BTBD16	-0.177349	-4.23112	0.563655	0.597015	0.726336											TGM3	0.223596	1.21083	0.194541	0.659426	0.802356
AC136297.1	-0.214469	-4.22199	0.71945	0.597015	0.726336											RP11.3M1.3	-0.14886	-4.07243	0.194448	0.6595	0.802408
RP11.116A1.1	-0.205055	-4.23174	0.681682	0.597015	0.726336											STK25	-0.0321901	6.02094	0.194441	0.659506	0.802408
RP11.1G11.2	-0.221689	-4.22551	0.77213	0.597015	0.726336											UBXN7	-0.0365954	6.79135	0.194288	0.659631	0.802538
GABRP	-0.222487	-4.22578	0.786631	0.597015	0.726336											RP11.403P17.2	-0.178861	-3.9139	0.235099	0.65969	0.802579
RP11.731C17.1	-0.17573	-3.97828	0.279824	0.597134	0.726453											CTD.2062F14.3	-0.128764	-4.15791	0.194202	0.659703	0.802579
SHMT1P1	0.155849	-3.79166	0.279806	0.597146	0.726453											FUT11	-0.0412346	4.50666	0.194012	0.659859	0.802746
LOC732538.1	0.162881	-4.05677	0.27977	0.597169	0.726461											SPATA4	-0.14215	-4.01279	0.193932	0.659924	0.802803
EEF1E1	-0.0604497	2.50402	0.279545	0.597317	0.72662											XXyac.YRM2039.2	-0.0579813	3.86227	0.193635	0.660168	0.803077
RP11.46H11.12	-0.0995349	-1.62072	0.279365	0.597435	0.726743											GTF3C2	-0.0264358	5.79098	0.193553	0.660235	0.803136
ADAMTS7P1.1	-0.206621	-3.61784	0.279237	0.597518	0.726823											RP11.212I21.2	0.184961	-2.13088	0.193382	0.660376	0.803285
RP11.120K9.2	-0.184146	-4.1079	0.344661	0.597568	0.726823											LYPD2	-0.218042	-1.6295	0.193348	0.660405	0.803297
CMP21.97G8.2	-0.204854	-4.11449	0.411452	0.597568	0.726823											EPC1	-0.0345701	6.51412	0.193298	0.660445	0.803324
MIR4777	-0.233113	-4.11468	0.499168	0.597568	0.726823											RNU6.900P	0.132703	-3.73105	0.193114	0.660597	0.803485
MIR4771.2	-0.208045	-4.14674	0.459248	0.597718	0.726923											KLF14	0.182343	-3.59024	0.193023	0.660672	0.803553
MKNK2P1	-0.225259	-4.14452	0.500622	0.597718	0.726923											ATF4P2	-0.140714	-3.53449	0.192878	0.660791	0.803671
AKR1B15	-0.24903	-4.1376	0.446533	0.597718	0.726923											GPR27	0.127282	4.90409	0.192862	0.660806	0.803671
RP11.18M17.1	-0.252889	-4.14505	0.617284	0.597718	0.726923											AMD1P1	-0.148913	-3.11042	0.192836	0.660826	0.803672
RP11.12D24.10	-0.169787	-3.71671	0.278906	0.597736	0.726924											PI4KAP1	0.0688652	4.62713	0.192726	0.660916	0.80376
SLCO2A1	-0.254594	-0.478392	0.278757	0.597835	0.727024											CYP1B1	0.221995	4.8708	0.192647	0.660984	0.803819
MIR4444.1	-0.155532	-3.75663	0.278667	0.597893	0.727074											GUSBP1	-0.0525524	3.043	0.192599	0.661021	0.803842
C3orf33	0.0712321	1.35218	0.278595	0.59794	0.727099											RP11.513D5.2	0.222504	-3.83922	0.414977	0.661174	0.803986
AC006116.14	-0.217223	-4.01166	0.418246	0.597961	0.727099											RPL7P57	0.124458	-3.63738	0.19241	0.661177	0.803986
RP11.69L16.4	-0.157511	-2.03033	0.278558	0.597964	0.727099											AC004166.6	-0.164927	-4.15765	0.266354	0.661298	0.804108
TRAJ56	0.172249	-4.0616	0.278367	0.598089	0.727205											RP4.604G5.1	0.13403	-4.06969	0.192243	0.661315	0.804108
RP11.159F24.2	0.125171	-4.19647	0.27835	0.598101	0.727205											MZT2A	0.0420279	4.45772	0.192212	0.66134	0.804117
SOWAHB	0.187908	-3.84942	0.278344	0.598105	0.727205											Y_RNA.166	-0.087459	-1.04239	0.192105	0.661429	0.804201
CASTOR2	0.1096	-0.993683	0.278323	0.598119	0.727205											TTC9C	-0.0683702	3.89662	0.192082	0.661448	0.804202
RP11.478K15.6	0.229971	-2.62364	0.278284	0.598144	0.727215											RP1.80N2.2	-0.149779	-0.972415	0.192048	0.661476	0.804213
NOTCH4	0.120426	1.4916	0.278208	0.598195	0.727252											RP11.490D19.8	-0.286374	-4.17014	0.710891	0.661587	0.804325
RP11.818F20.5	-0.192434	-2.98355	0.278186	0.598209	0.727252											SENP8	0.101194	-0.274102	0.191766	0.661709	0.804451
AC092839.4	-0.207148	-4.12737	0.415837	0.598275	0.727274											CTD.2275D10.2	0.13127	-3.51969	0.191723	0.661745	0.804472
RP11.690C23.2	-0.207462	-4.13039	0.42116	0.598275	0.727274											TEAD4	0.183559	-0.208247	0.19162	0.66183	0.804545
MIR339	-0.154401	-3.28494	0.278082	0.598277	0.727274											RNU6.177P	0.153355	-3.62883	0.191586	0.661858	0.804545
ICAM3	0.0785895	7.95712	0.278018	0.59832	0.727288											CNPY1	-0.197858	-4.07042	0.25258	0.661861	0.804545
RP11.113K21.4	0.17217	-3.88775	0.278013	0.598323	0.727288											TMEM61	-0.14804	-4.11672	0.191511	0.66192	0.804594
RP1.128M12.3	-0.124608	-3.21495	0.277926	0.59838	0.727308											CTU2	-0.0406634	3.12353	0.19147	0.661954	0.804612
SERPINB10	0.203482	5.16997	0.27792	0.598386	0.727308											BEST2	0.162794	-3.6404	0.19137	0.662037	0.804688
RNU4.7P.2	0.167996	-3.86469	0.277911	0.59839	0.727308											H2AC4	-0.153264	-1.42194	0.19135	0.662054	0.804688
LILRA6	0.197739	5.27217	0.277769	0.598485	0.72739											AC003006.1	0.166892	-3.77057	0.214944	0.662141	0.804771
RP11.538P18.1	0.1666	-3.68826	0.277758	0.59849	0.72739											IFITM4P.6	-0.134571	-2.23841	0.191198	0.662179	0.804795
ZNF329	0.081805	3.86496	0.277582	0.598606	0.72751											RP11.79N23.1	-0.131064	-1.0919	0.191146	0.662222	0.804824
HPCAL1	0.0563982	5.91826	0.277436	0.598702	0.727604											MIR1976	-0.149343	-4.06865	0.190846	0.662471	0.805094
RPL18AP2	-0.165767	-4.05064	0.277412	0.598718	0.727604											RP4.739H11.3	-0.108185	-2.86961	0.190817	0.662495	0.805094
SMIM6	-0.131265	-1.00953	0.277388	0.598734	0.727604											RNA5SP273	-0.034412	-4.30466	6.26617	0.662541	0.805094
RP11.809C18.3	0.278809	-4.10389	0.535868	0.598759	0.727614											RSU1P3	-0.0379537	-4.30433	5.98745	0.662541	0.805094
AC004019.13	0.164198	-3.75263	0.277262	0.598817	0.727663											RNU6.121P	-0.0397604	-4.30414	5.84636	0.662541	0.805094
RP11.154D3.1	0.164666	-3.14268	0.277169	0.598878	0.727717											RN7SL765P	0.234629	-3.4067	0.485651	0.662569	0.805094
GOLM2P1	-0.0553177	-0.330898	0.276807	0.599117	0.727986											RP11.269F21.3	0.109527	-4.21053	0.190721	0.662575	0.805094
VCP	0.0301418	7.86121	0.276623	0.599238	0.728113											HOXD3	0.1497	-4.15491	0.216199	0.662657	0.805148
AL450992.2	0.15299	-1.08238	0.276568	0.599274	0.728137											RN7SL485P	0.310514	-4.12022	0.661101	0.662657	0.805148
GLIS3	-0.24127	1.08759	0.27644	0.59936	0.72822											SNORA73.4	0.14489	-3.94441	0.190588	0.662685	0.80516
AC007743.1	-0.257797	-3.65138	0.276288	0.599459	0.72832											FAM86B1	0.113984	-0.371024	0.190404	0.662838	0.805323
PIMREG	-0.187851	0.49569	0.276249	0.599485	0.72832											LINC02470	0.23433	1.74198	0.190312	0.662916	0.805385
CA11	0.0897924	1.55202	0.276215	0.599508	0.72832											RP11.259P15.1	-0.128181	-3.27954	0.190297	0.662927	0.805385
CTD.2014B16.3	0.172593	-3.73858	0.276211	0.59951	0.72832											PLA2G12A	0.0556033	3.87049	0.190256	0.662961	0.805404
PALM2AKAP2.1	-0.142445	-0.394057	0.275813	0.599773	0.728619											CTD.2376I4.2	0.136217	-2.97583	0.190178	0.663025	0.805456
SNRPB2	-0.0327125	5.23361	0.275782	0.599794	0.728623											ZAP70	0.124063	5.50719	0.190161	0.663041	0.805456
AC108004.3	-0.142986	2.74116	0.275667	0.59987	0.728696											AC023347.1	0.138859	-4.13302	0.189993	0.66318	0.805588
ZCCHC24	0.109755	3.18065	0.275531	0.59996	0.728784											TRAJ9	0.158936	-3.02285	0.189983	0.663188	0.805588
PSMD14	-0.0415418	4.93431	0.275452	0.600012	0.728827											AP001628.6	0.091736	-1.62618	0.189931	0.663231	0.805618
INSL6	0.124794	-4.1807	0.275229	0.600159	0.728985											MROH1	-0.0402638	4.55593	0.189881	0.663272	0.805636
MTRNR2L6.1	0.152934	-2.41148	0.275176	0.600195	0.729008											CATSPERB	0.165036	-1.70381	0.189868	0.663283	0.805636
RP11.316M21.9	-0.147279	-4.13981	0.27511	0.600238	0.729039											ASNSD1	-0.0320103	5.26121	0.189782	0.663355	0.8057
DIP2C	0.150343	0.0326602	0.275086	0.600254	0.729039											ADGRG7	0.264407	-1.79716	0.189714	0.663413	0.805748
CTB.47B8.1	0.0760173	0.359621	0.274788	0.600452	0.729258											GOLGA6L9	0.114424	-1.17783	0.189666	0.663452	0.805753
SLC9B2	-0.0731253	4.13321	0.27469	0.600517	0.729317											HIC1	0.133345	3.23659	0.189647	0.663468	0.805753
PTPN2	0.0357767	5.93409	0.274631	0.600556	0.729343											IL2	-0.188641	-3.8106	0.18964	0.663473	0.805753
RAB11FIP5	0.186942	2.88953	0.274533	0.600622	0.729403											KRT8P46	-0.0604349	1.92816	0.189591	0.663513	0.805779
AP4B1	-0.0416994	5.25413	0.274411	0.600702	0.72948											NMI	0.0385206	5.91959	0.189554	0.663545	0.805785
RP11.567C2.1	0.194701	-3.98235	0.33126	0.600769	0.72954											RBM14	-0.0430457	6.19775	0.189541	0.663556	0.805785
RPL29P19	-0.197628	-3.89925	0.314889	0.6008	0.729557											LPAR2	0.0784813	5.77533	0.189461	0.663622	0.805843
RP11.98I9.4	-0.0600053	1.68025	0.274182	0.600854	0.729602											RP11.767C1.1	-0.152166	-4.0795	0.18943	0.663648	0.805851
CTNNA3	0.27081	-1.02054	0.27401	0.600969	0.729699											H3C4	-0.136551	1.80411	0.1894	0.663673	0.805859
RP4.717I23.2	-0.0961644	-1.05906	0.274005	0.600971	0.729699											SNORD4A	-0.0656142	-0.321911	0.189283	0.66377	0.805955
MIGA1	0.0315891	4.14871	0.273984	0.600985	0.729699											RBM26	-0.0262822	6.87283	0.18923	0.663815	0.805986
OTOGL	-0.247865	-3.05932	0.273836	0.601084	0.729799											NME9	0.139612	-3.60452	0.189024	0.663987	0.806158
XXyac.YRM2039.2	-0.0645745	3.86099	0.273797	0.601109	0.729809											TAS2R38	-0.214602	-3.57632	0.189007	0.664	0.806158
RP11.247L20.3	-0.168979	-3.32334	0.273731	0.601153	0.72983											LINC01046	-0.153111	-3.84509	0.188992	0.664013	0.806158
SUV39H1	0.049187	4.26269	0.27372	0.60116	0.72983											CLCN6	0.0332874	5.2889	0.188943	0.664054	0.80618
SQOR	-0.0774709	4.83789	0.27366	0.6012	0.729858											ZNF79	-0.0415524	2.56215	0.188926	0.664068	0.80618
RP13.467H17.1	0.139325	-2.9049	0.273609	0.601234	0.729879											NDUFB6	0.0411705	3.36886	0.188847	0.664134	0.806236
AC018865.5	-0.0691037	1.01607	0.273265	0.601463	0.729984											RP11.173P15.7	-0.141333	-3.74076	0.188791	0.664181	0.806271
CCDC144B	0.142481	3.43818	0.273258	0.601469	0.729984											DNAJC13	0.0557702	6.98335	0.188666	0.664285	0.806374
KCNMB1	0.144142	2.35045	0.273184	0.601517	0.729984											FAM90A25P	-0.142036	-3.05547	0.188644	0.664303	0.806374
LRRN2	0.237705	0.964518	0.273142	0.601546	0.729984											RP11.354M1.2	-0.21922	-3.83007	0.188569	0.664366	0.806428
WNT10B	0.162681	1.16692	0.273105	0.601569	0.729984											RP11.1152H14.1	-0.149176	-3.4773	0.188502	0.664422	0.806473
TNRC6B	0.0486837	6.89568	0.273092	0.601578	0.729984											SNTG2	0.160314	-3.08522	0.18847	0.664448	0.806482
SMAP1	-0.0350796	5.30759	0.273078	0.601587	0.729984											FAM83B	-0.244925	-1.3982	0.188389	0.664518	0.806543
CDC42P5	0.116896	-2.52828	0.273046	0.601609	0.729984											PRMT6	0.0626591	3.75885	0.188316	0.664577	0.80659
AC104389.28	0.178862	-3.86682	0.272658	0.601867	0.729984											GTF3C4	-0.0414373	5.50741	0.188297	0.664593	0.80659
RNU6.531P	0.159868	-3.59784	0.272592	0.601911	0.729984											RP11.382J24.2	-0.0553137	-1.33463	0.188255	0.664628	0.806609
RP11.456H18.2	0.164728	-3.6499	0.272591	0.601911	0.729984											NPNT	-0.180851	-3.78772	0.188205	0.664671	0.806638
RP11.24H1.1	-0.113982	-2.61738	0.272436	0.602015	0.729984											AC015923.1	0.159499	-3.60623	0.188087	0.664769	0.806686
MIR181A1HG	-0.157503	3.70188	0.272023	0.602291	0.729984											AC003986.7	0.294189	-4.09609	0.555652	0.664783	0.806686
REG1A	0.305527	-2.56891	0.271893	0.602378	0.729984											RP11.694D5.1	0.292648	-4.09434	0.525336	0.664783	0.806686
IGKV2.36	-0.107405	-4.27108	0.924482	0.602383	0.729984											ELAVL4	-0.254141	-1.09835	0.188068	0.664786	0.806686
RP1.20B11.2	-0.122336	-4.27275	1.07207	0.602383	0.729984											MKRN1	0.0517176	7.27745	0.187906	0.66492	0.806827
ACTN4P2	-0.110688	-4.27524	1.0454	0.602383	0.729984											KRTAP5.AS1	0.134337	-2.08726	0.187873	0.664948	0.806838
RNU6.301P	-0.131042	-4.27254	1.11423	0.602383	0.729984											NRL	-0.0418325	0.703253	0.187819	0.664993	0.80687
snoU13.113	-0.126203	-4.2737	1.09407	0.602383	0.729984											TTC7B	0.0745804	4.79781	0.187719	0.665077	0.806941
RP4.816N1.1	-0.122986	-4.27492	1.09227	0.602383	0.729984											RPL5P25	-0.146112	-3.78719	0.187704	0.66509	0.806941
RP5.996D20.3	-0.132166	-4.27375	1.15148	0.602383	0.729984											CNN2P4	0.137403	-3.59887	0.187531	0.665234	0.807094
AC008746.5	-0.123253	-4.27553	1.11264	0.602383	0.729984											CTB.31O20.9	-0.136085	-3.5785	0.187499	0.665262	0.807103
C3orf49	-0.142158	-4.27228	1.18273	0.602383	0.729984											RP11.108K3.4	-0.120894	-4.17054	0.187478	0.665279	0.807103
OR2T6	-0.128647	-4.27494	1.09443	0.602383	0.729984											AC097015.1	0.144462	-3.48055	0.187402	0.665343	0.807139
AC073409.1	-0.142678	-4.27264	1.1372	0.602383	0.729984											YKT6	0.0411588	6.26037	0.187398	0.665346	0.807139
RP11.1H8.4	-0.139043	-4.27394	1.1612	0.602383	0.729984											SCAND2P	-0.0439994	3.15356	0.187192	0.665519	0.807325
RP11.386D6.3	-0.148413	-4.27248	1.125	0.602383	0.729984											RP11.313M3.1	-0.107694	-2.63093	0.187074	0.665618	0.807423
RP11.386G11.3	-0.147851	-4.27247	1.19135	0.602383	0.729984											CTB.131B5.2	-0.146136	-2.07173	0.187002	0.665679	0.807466
SLC29A4P2	-0.153615	-4.27089	1.11193	0.602383	0.729984											RP11.118B13.1	-0.121289	-2.55424	0.186987	0.665691	0.807466
RNU6.736P	-0.161987	-4.27015	1.19298	0.602383	0.729984											AL035406.1	-0.150292	-3.59668	0.186875	0.665785	0.807542
PPP1R2P5	-0.163635	-4.27077	1.23648	0.602383	0.729984											SFT2D1	-0.0406487	4.5316	0.186867	0.665791	0.807542
snoU13.90	-0.170674	-4.27015	1.15602	0.602383	0.729984											NDN	-0.230123	2.09651	0.186818	0.665834	0.807571
RP11.352D13.6	-0.156556	-4.27377	1.23639	0.602383	0.729984											RP11.598F7.4	0.173755	-3.07065	0.186752	0.665888	0.807614
RP11.69C17.3	-0.159337	-4.27399	1.17505	0.602383	0.729984											CTD.2104P17.1	0.171846	-3.10428	0.186458	0.666135	0.807891
PFN1P3	-0.166138	-4.27296	1.28524	0.602383	0.729984											KIAA0513	-0.11158	5.91879	0.186397	0.666188	0.807932
RP3.434P1.6	-0.167936	-4.27219	1.24904	0.602383	0.729984											CTD.3065J16.9	0.062509	-0.779055	0.186297	0.666271	0.807992
RP11.378I6.2	-0.16559	-4.27328	1.32931	0.602383	0.729984											CTA.397H3.3	0.138782	-3.7782	0.186292	0.666275	0.807992
RP11.262K1.1	-0.155564	-4.27551	1.26009	0.602383	0.729984											RNU6.946P	-0.152519	-3.30759	0.186181	0.666368	0.808082
ACTR3BP4	-0.173127	-4.27163	1.3007	0.602383	0.729984											UGT2A3	0.180396	-3.83175	0.186101	0.666436	0.808142
RP11.544M22.3	-0.161334	-4.27536	1.3686	0.602383	0.729984											VCPIP1	-0.0534326	6.63239	0.185998	0.666523	0.808204
PRY2	-0.170446	-4.2728	1.25185	0.602383	0.729984											ARMC1	0.04238	4.77105	0.185995	0.666525	0.808204
CTA.929C8.8	-0.170064	-4.27456	1.27477	0.602383	0.729984											AC008937.2	-0.156115	-3.90008	0.185961	0.666554	0.808216
RP11.80F22.5	-0.179404	-4.27154	1.36651	0.602383	0.729984											UBA52P8	-0.152032	-3.77092	0.185919	0.666589	0.808236
AC008280.3	-0.172466	-4.27411	1.31941	0.602383	0.729984											MCAM	0.209168	2.1139	0.185789	0.6667	0.808347
AL590233.1	-0.167987	-4.27411	1.32188	0.602383	0.729984											DNAH3	-0.183243	-2.30492	0.185714	0.666762	0.8084
RP11.549B18.3	-0.174076	-4.2737	1.38503	0.602383	0.729984											ANKRD52	-0.0286267	6.39004	0.185628	0.666834	0.808465
RP5.881L22.6	-0.169843	-4.27544	1.39598	0.602383	0.729984											FTOP1	0.13614	-3.66305	0.18547	0.666967	0.808603
RNU6.220P	-0.180514	-4.27279	1.3934	0.602383	0.729984											SPOPL	0.0497874	5.77633	0.185319	0.667095	0.808736
RP11.299L17.3	-0.18131	-4.27312	1.371	0.602383	0.729984											UNC93B8	-0.162777	-2.98383	0.18498	0.667381	0.809049
RP1.30G7.2	-0.185061	-4.27267	1.38783	0.602383	0.729984											PIKFYVE	-0.0308222	7.3719	0.184965	0.667393	0.809049
NPY6R	-0.185892	-4.27192	1.39999	0.602383	0.729984											AC083906.2	-0.296428	-3.91585	0.551784	0.66741	0.809049
AC005280.1	-0.180844	-4.27429	1.44603	0.602383	0.729984											CTBP2	0.0490421	5.75055	0.184918	0.667433	0.809052
CTC.493P15.2	-0.184542	-4.273	1.41113	0.602383	0.729984											RP11.613F22.8	-0.117141	-1.36376	0.184856	0.667486	0.809052
NXPE1	-0.192554	-4.27179	1.37041	0.602383	0.729984											FLYWCH2	0.0421646	3.05693	0.184811	0.667524	0.809052
RP11.41O4.2	-0.194558	-4.27171	1.37071	0.602383	0.729984											Y_RNA.221	-0.169744	-4.08462	0.220491	0.667526	0.809052
AL132768.1	-0.208624	-4.27053	1.48717	0.602383	0.729984											AC007096.1	-0.186351	-4.07653	0.241292	0.667526	0.809052
RP11.535E8.2	-0.210834	-4.2712	1.56209	0.602383	0.729984											RNA5SP382	-0.181836	-4.07445	0.255122	0.667526	0.809052
RP11.103J17.2	-0.223766	-4.26992	1.43537	0.602383	0.729984											ATP8A2P3	0.142061	-4.04671	0.184666	0.667647	0.809155
PLAC4	-0.220934	-4.27038	1.48503	0.602383	0.729984											RP11.1149M10.2	0.154696	-2.56752	0.184665	0.667648	0.809155
RP11.83B20.1	-0.227567	-4.26968	1.61686	0.602383	0.729984											RC3H1	-0.0317592	7.02179	0.18464	0.667668	0.809157
MTND5P19	-0.222479	-4.26765	1.38458	0.602383	0.729984											INTS10	-0.029829	6.27227	0.184613	0.667691	0.809162
CCDC190	-0.269323	-4.26127	1.20984	0.602385	0.729984											CTD.2643K12.1	-0.0552265	2.21001	0.184551	0.667744	0.809185
PIGR	-0.225296	-1.74219	0.271873	0.60239	0.729984											CLEC4E	0.192719	3.99765	0.184548	0.667748	0.809185
RP11.503P10.1	0.0761077	-1.93297	0.271833	0.602417	0.729995											SPRED3	-0.10194	-1.24585	0.18441	0.667863	0.809281
AGBL5	-0.0513671	5.02729	0.271666	0.602529	0.730094											CTD.3105H18.18	0.138882	-3.35618	0.184408	0.667865	0.809281
BBOF1	-0.082007	1.22065	0.27166	0.602532	0.730094											HEYL	0.106955	1.43709	0.18433	0.667931	0.809339
RP11.889L3.1	-0.0441458	7.58391	0.271611	0.602565	0.730114											AC007277.3	-0.1835	-4.00771	0.184234	0.668012	0.809414
RPL30P4	-0.0894988	-1.35735	0.271564	0.602596	0.730131											RP11.529F4.1	-0.0955313	-2.48903	0.18413	0.6681	0.809497
RP11.419I17.1	-0.173344	-3.56548	0.271451	0.602672	0.730202											ACSM1	-0.123886	-0.360529	0.184092	0.668133	0.809514
DENND1A	-0.0632554	6.22478	0.271319	0.60276	0.730288											CTD.2666L21.3	0.190229	-1.65541	0.777247	0.668196	0.809568
AC074117.13	0.119417	-3.08026	0.271264	0.602796	0.730311											AC020550.7	0.146737	-2.70716	0.183915	0.668282	0.80965
CTB.161K23.1	0.130988	-3.14625	0.271163	0.602864	0.730373											HNRNPDP1	0.0443715	0.00354382	0.18389	0.668303	0.809653
RPP21.2	0.0697712	0.780356	0.271087	0.602915	0.730414											LRWD1	-0.0495591	4.23123	0.183757	0.668416	0.809767
PYGL	-0.0887368	7.97957	0.270881	0.603053	0.730417											RP11.1094M14.12	-0.122814	-2.51061	0.183568	0.668577	0.809938
RP13.36G14.3	-0.16323	-4.07223	0.270644	0.603211	0.730417											UQCRFS1.DT	-0.0923644	-2.17196	0.183451	0.668676	0.810036
RP11.707P17.2	-0.209207	-3.68744	0.270358	0.603402	0.730417											CTB.186H2.3	0.13516	-4.07701	0.18341	0.668711	0.810056
RP11.318C24.2	0.107208	-1.08801	0.270308	0.603436	0.730417											VPS13B	0.0278428	6.70517	0.183272	0.668828	0.810174
PINLYP	-0.165025	0.785927	0.270124	0.603559	0.730417											MSRB1	0.106776	6.01848	0.183033	0.669033	0.810337
OFD1	-0.0461523	5.73566	0.269948	0.603677	0.730417											RNU6.172P	-0.172705	-3.61321	0.183029	0.669034	0.810337
KCNK15	0.174676	-4.02529	0.269837	0.603752	0.730417											RP4.777O23.1	-0.156319	-3.90511	0.183029	0.669035	0.810337
RP11.864I4.4	0.145322	-2.72714	0.269789	0.603784	0.730417											RP11.561B11.1	0.225176	-2.73457	0.624898	0.669037	0.810337
RP11.344N17.6	0.093056	-4.27373	0.888981	0.603796	0.730417											RP11.863K10.4	0.0400949	1.43528	0.182917	0.66913	0.810426
RP11.379I19.3	0.0838311	-4.27551	0.770867	0.603796	0.730417											AC006994.2	-0.133786	-3.41755	0.182843	0.669193	0.810465
RP11.259O18.4	0.104059	-4.2742	0.955498	0.603796	0.730417											AL592494.5	0.164087	-2.29623	0.182763	0.669261	0.810465
RP11.114M5.3	0.0960553	-4.27585	0.921477	0.603796	0.730417											RP11.65J3.14	0.156606	-3.17614	0.182751	0.669271	0.810465
RN7SL270P	0.0949983	-4.2762	0.93347	0.603796	0.730417											RP11.846F4.9	0.0959173	-4.17092	0.182719	0.669298	0.810465
AC141930.2	0.100386	-4.27553	0.858552	0.603796	0.730417											RP11.520D19.2	-0.14255	-3.68873	0.182682	0.66933	0.810465
OR1L1	0.114021	-4.27544	1.0387	0.603796	0.730417											ABC7.43041300I9.1	0.134119	-3.85894	0.182633	0.669371	0.810465
SNORD3P1.46	0.114311	-4.2767	0.976567	0.603796	0.730417											CTD.2292M16.8	-0.0772936	0.874153	0.182274	0.669677	0.810465
SNORD3P1.58	0.121046	-4.27406	1.01253	0.603796	0.730417											RNU6.147P	0.156176	-4.06174	0.218624	0.669678	0.810465
RP11.64C12.8	0.115946	-4.27674	1.05767	0.603796	0.730417											RP11.212E8.1	-0.0993837	-4.191	0.182169	0.669767	0.810465
AC092299.7	0.122913	-4.27344	0.988309	0.603796	0.730417											RP11.301A5.2	-0.0644782	-4.24766	0.255082	0.669803	0.810465
CTC.551A13.2	0.131596	-4.27529	1.11176	0.603796	0.730417											RP11.197N18.7	-0.107319	-4.24847	0.375521	0.669803	0.810465
RP11.245G13.1	0.132401	-4.27522	1.14199	0.603796	0.730417											RP11.471B18.1	-0.11332	-4.24818	0.382149	0.669803	0.810465
HNRNPKP5	0.14272	-4.27543	1.22796	0.603796	0.730417											LL0XNC01.16G2.1	-0.0900759	-4.25478	0.279398	0.669803	0.810465
RP11.479A21.1	0.131954	-4.27837	1.21337	0.603796	0.730417											RN7SL271P	-0.146836	-4.24566	0.444103	0.669803	0.810465
Y_RNA.487	0.1402	-4.27789	1.28099	0.603796	0.730417											RN7SL612P	-0.116506	-4.25133	0.381145	0.669803	0.810465
ZNF736P10Y	0.157577	-4.27545	1.31408	0.603796	0.730417											RP11.367J7.3	-0.119612	-4.25054	0.393068	0.669803	0.810465
AP000745.1	0.140744	-4.27621	1.16877	0.603796	0.730417											SUMO2P4	-0.14158	-4.25201	0.508176	0.669803	0.810465
AC099539.1	0.140796	-4.27778	1.24061	0.603796	0.730417											RP11.496I2.4	-0.114121	-4.25775	0.348609	0.669803	0.810465
SNORD3P1.9	0.141909	-4.27657	1.23872	0.603796	0.730417											AL022400.1	-0.156132	-4.2508	0.530762	0.669803	0.810465
RP11.563E2.2	0.136781	-4.27822	1.21835	0.603796	0.730417											AC091493.1	-0.153612	-4.25362	0.529992	0.669803	0.810465
RP11.22B23.2	0.143318	-4.27687	1.22945	0.603796	0.730417											CDKN2A.DT	-0.160134	-4.25166	0.565054	0.669803	0.810465
RP11.1033H12.3	0.142702	-4.27622	1.22746	0.603796	0.730417											RPL39P26	-0.174926	-4.24611	0.545384	0.669803	0.810465
RPS15AP32	0.146565	-4.27613	1.26415	0.603796	0.730417											RP11.740N7.3	-0.168429	-4.25022	0.565947	0.669803	0.810465
CTBP2P1	0.148406	-4.27788	1.31479	0.603796	0.730417											RP11.136C24.2	-0.175331	-4.24767	0.567306	0.669803	0.810465
A2ML1.AS2	0.148182	-4.27762	1.28035	0.603796	0.730417											FOXD1	-0.181259	-4.24633	0.532023	0.669803	0.810465
MIR135A1	0.147172	-4.27799	1.29798	0.603796	0.730417											TBC1D3P6	-0.189235	-4.24639	0.641183	0.669803	0.810465
YWHAZP7	0.157056	-4.27553	1.31032	0.603796	0.730417											OR5A1	-0.180931	-4.24904	0.571053	0.669803	0.810465
RP11.1365D11.1	0.147425	-4.2776	1.25613	0.603796	0.730417											RNU6.1093P	-0.1966	-4.24842	0.669081	0.669803	0.810465
AC006153.3	0.152509	-4.27742	1.28166	0.603796	0.730417											MIR548I1	-0.208679	-4.25273	0.737122	0.669803	0.810465
SCTR	0.166322	-4.27622	1.33745	0.603796	0.730417											RP11.501J20.3	-0.222209	-4.24899	0.819378	0.669803	0.810465
SNORD3P1.33	0.168514	-4.27706	1.35744	0.603796	0.730417											SLC12A1	-0.222677	-4.24984	0.763474	0.669803	0.810465
GAPDHP49	0.165453	-4.27728	1.37099	0.603796	0.730417											NRG1.IT1	-0.229299	-4.24991	0.702566	0.669803	0.810465
MIR103A1	0.17363	-4.27644	1.44415	0.603796	0.730417											RP11.706O15.8	-0.244478	-4.24793	0.902605	0.669803	0.810465
AC009994.2	0.178162	-4.27515	1.42758	0.603796	0.730417											RP11.73M7.1	-0.255403	-4.25016	0.953553	0.669803	0.810465
APOBEC4	0.177591	-4.27524	1.34164	0.603796	0.730417											CD24P2	-0.186554	-3.89522	0.182024	0.66989	0.810547
AC011841.6	0.179856	-4.27588	1.32392	0.603796	0.730417											SNRPD2	-0.0363183	6.48461	0.181995	0.669915	0.81055
OR7E93P	0.186322	-4.27631	1.46894	0.603796	0.730417											BRD7	-0.0256794	5.75622	0.181978	0.66993	0.81055
RN7SL871P	0.198134	-4.27472	1.51923	0.603796	0.730417											RPS2P7	-0.0662725	3.0012	0.181781	0.670098	0.81073
C1DP3	0.187539	-4.27587	1.46528	0.603796	0.730417											KCMF1	0.0340071	6.0938	0.181684	0.670181	0.810808
RP11.622J9.1	0.1919	-4.27612	1.49085	0.603796	0.730417											PRODH	-0.194111	3.44593	0.18141	0.670416	0.81107
RN7SL131P	0.194401	-4.27682	1.56567	0.603796	0.730417											FNDC8	0.122494	-3.62963	0.181188	0.670604	0.811259
SNRPFP2	0.230078	-4.27534	1.79268	0.603796	0.730417											TRNAU1AP	0.0288836	4.05176	0.181182	0.67061	0.811259
RP11.33A14.1	-0.212666	-1.59066	0.269764	0.6038	0.730417											RPLP2P1	-0.148417	-3.86315	0.181082	0.670695	0.811339
ZNF442	-0.106488	0.09523	0.269087	0.604255	0.730946											RXFP4	0.150724	-3.99922	0.181047	0.670725	0.811352
CABP4	-0.192684	0.691275	0.268923	0.604366	0.731059											NADK2	0.0447309	4.85887	0.180981	0.670782	0.811398
RP11.511I2.2	-0.204615	-3.36729	0.268862	0.604406	0.731088											ZNF718	-0.0958895	3.31218	0.180929	0.670826	0.811429
RP11.184I16.3	-0.135209	-2.51529	0.268728	0.604496	0.73117											PRPF40A	0.0259245	7.55795	0.180888	0.670861	0.811448
RP5.1132H15.3	0.0596317	-1.20697	0.268711	0.604508	0.73117											ZNF77	-0.0535753	2.03986	0.180847	0.670896	0.811455
VTI1BP1	0.0655411	-1.50265	0.268645	0.604552	0.731202											RP11.46J23.1	-0.11197	-1.19152	0.180824	0.670916	0.811455
TCIM	0.213356	-3.7871	0.268472	0.604668	0.731322											RP11.627G23.1	-0.18238	-3.19223	0.180816	0.670923	0.811455
KCNE1	-0.187788	3.0099	0.268346	0.604754	0.731406											RP4.575N6.4	0.146696	-3.02617	0.180704	0.671019	0.811493
AFF1	0.0533471	8.03832	0.268277	0.604799	0.73144											FGFR2	0.20166	-0.887891	0.180642	0.671072	0.811493
C3orf22	-0.188618	-3.93628	0.268246	0.604821	0.731445											VAC14.AS1	0.300006	-3.8817	0.629645	0.671073	0.811493
FHIP1B	0.058752	6.29297	0.268215	0.604841	0.731449											APOOP5	-0.0830611	-2.4021	0.180639	0.671075	0.811493
OR1F1	0.1637	-4.12396	0.268191	0.604858	0.731449											SNHG15	0.0606729	5.50947	0.180633	0.671079	0.811493
RP11.13A1.1	-0.184398	-1.56944	0.268134	0.604896	0.731472											ANAPC1P1	0.0668716	-1.10285	0.180631	0.671081	0.811493
YIF1B	0.0522588	5.16117	0.268111	0.604911	0.731472											SRSF12	-0.128505	0.876783	0.180625	0.671086	0.811493
RP11.435I10.5	0.168245	-3.90078	0.267976	0.605002	0.731552											RP11.649A18.5	-0.0773115	-1.22808	0.180395	0.671284	0.811709
CSTP1	0.129937	-4.16373	0.267962	0.605012	0.731552											LINGO4	0.191672	-2.89805	0.18037	0.671305	0.811712
CTD.2281E23.2	-0.230997	-3.53577	0.26785	0.605087	0.731623											AL133373.1	0.178902	-3.62361	0.180213	0.67144	0.811852
HUWE1	-0.037228	8.56647	0.267803	0.605118	0.73164											ITGA6	0.0944545	6.55026	0.180173	0.671475	0.811871
AC008753.3	-0.0872427	-1.07226	0.267762	0.605147	0.731654											MESD	0.0516238	5.44432	0.180046	0.671583	0.811979
NFXL1	-0.0516162	3.6573	0.267691	0.605194	0.731691											NUAK2	0.135695	4.00708	0.179999	0.671625	0.811997
KIF20B	0.0604423	4.96949	0.267548	0.605291	0.731787											RPL30P14	-0.1143	-1.86747	0.179985	0.671636	0.811997
RP3.510H16.3	-0.180136	-3.48783	0.267329	0.605438	0.731945											LINC00693	-0.162604	-3.64799	0.179766	0.671824	0.812197
RP11.275F13.3	-0.165512	-3.80645	0.267279	0.605472	0.731965											RNA5SP127	0.119093	-4.15673	0.179748	0.671839	0.812197
RNF39	-0.19661	-3.95862	0.303238	0.605527	0.732011											CR1	-0.159465	6.36979	0.179701	0.671881	0.812225
C16orf54	-0.0678174	6.3902	0.26715	0.605559	0.732018											MORF4L1	-0.0360125	6.36621	0.179651	0.671922	0.812231
LOC401913	0.157949	-3.26559	0.267139	0.605567	0.732018											AC137934.1	0.0846382	-0.903439	0.179649	0.671924	0.812231
AC004543.2	0.187903	-3.90441	0.267105	0.605589	0.732025											NKX3.1	0.140689	1.49661	0.179536	0.672022	0.812327
AC016700.6	-0.0764077	1.66134	0.267063	0.605617	0.732038											SCX.1	-0.136879	-4.0488	0.179453	0.672092	0.812389
RPL11	-0.0490117	10.4457	0.266934	0.605705	0.732123											SLC2A4RG	-0.0466599	5.22362	0.179314	0.672212	0.812494
KDELR3	0.169812	-1.20438	0.266848	0.605763	0.732173											LINC00622	-0.143648	-2.43195	0.179309	0.672216	0.812494
RP11.531A21.3	-0.160226	-3.77651	0.266797	0.605797	0.732194											AC090587.5	-0.0855458	-2.23273	0.222141	0.672335	0.812614
RHPN2	-0.171948	-2.49154	0.266771	0.605814	0.732194											RP11.692N5.2	-0.246477	-0.931963	0.179111	0.672388	0.812655
RP11.535A5.1	0.191082	-3.62216	0.266505	0.605994	0.732391											RP11.644K8.1	-0.154852	-3.79131	0.179059	0.672432	0.812661
CSNK1A1L	0.109338	0.415744	1.0911	0.606112	0.73243											Y_RNA.213	0.286573	-3.89423	0.55758	0.67246	0.812661
IGHV1.68	-0.202687	-4.02445	0.277326	0.606145	0.73243											CCT7P2	0.138984	-3.92775	0.185206	0.67246	0.812661
DHRS12	-0.0584192	3.03256	0.26612	0.606255	0.73243											AC004980.11	-0.155661	-3.93508	0.179016	0.672468	0.812661
RP3.468K18.5	-0.169893	-3.97014	0.265983	0.606348	0.73243											CTD.2256P15.4	0.154618	-2.32281	0.178985	0.672495	0.812671
IGKV2D.24	-0.199742	-1.58414	0.26589	0.60641	0.73243											EMC8	0.0281815	4.18993	0.178744	0.672703	0.8129
SNORD116.16	0.166085	-3.97204	0.265755	0.606501	0.73243											RPS3AP2	0.107259	-2.85603	0.178594	0.672833	0.813033
PRELID3BP1	-0.135292	-3.32597	0.265701	0.606538	0.73243											RP11.706F1.2	-0.207441	-4.12009	0.256156	0.673011	0.813159
GHc.362H12.3	0.135743	-1.03004	0.265675	0.606556	0.73243											AL691452.1	-0.23246	-4.10191	0.395973	0.673011	0.813159
RP11.509J21.1	-0.0811808	0.732723	0.265542	0.606646	0.73243											PPIAP15	-0.21753	-4.09903	0.362829	0.673011	0.813159
RNU7.140P	-0.160631	-3.81935	0.265508	0.606669	0.73243											CCDC6	-0.0483182	6.66502	0.178385	0.673013	0.813159
RPL31P58	0.157624	-4.08717	0.265415	0.606732	0.73243											MIR17HG	0.0865479	1.06621	0.178259	0.673121	0.813267
ABTB1	0.0784189	6.56215	0.265409	0.606736	0.73243											PTCD1	0.0366183	2.25404	0.178195	0.673177	0.813295
TCF12	-0.0378201	6.63741	0.265405	0.606739	0.73243											RGL2.3	0.0455751	6.65282	0.178168	0.6732	0.813295
LAIR2	0.118425	1.03845	0.265335	0.606786	0.73243											CCDC7	-0.0679956	0.515631	0.178167	0.673201	0.813295
RP11.101P17.14	0.144264	-3.1412	0.265161	0.606904	0.73243											RP11.804N13.1	0.184244	-3.94961	0.266557	0.673276	0.813362
CELSR3	-0.133559	2.98639	0.26509	0.606952	0.73243											INTS4	0.0233223	4.81536	0.177993	0.673352	0.813417
RP11.3J10.7	-0.0558659	0.711911	0.26494	0.607054	0.73243											AK4P3	0.210243	-3.43404	0.343209	0.673358	0.813417
SNORD105	0.158457	-3.97444	0.26483	0.607128	0.73243											RP11.73M7.6	-0.0878467	-1.62169	0.17793	0.673406	0.813451
RP11.255P5.2	-0.169753	-3.79352	0.264687	0.607226	0.73243											NT5M	-0.0817207	3.48303	0.177905	0.673428	0.813455
IGKV1D.42	0.224548	-2.96007	0.264532	0.607331	0.73243											MIR3685	0.155557	-2.88145	0.38266	0.673459	0.81347
ULK4	0.0575241	2.94314	0.264516	0.607342	0.73243											UTP4	0.0334648	5.29145	0.177799	0.673519	0.8135
PCDHA1	-0.22586	-3.46431	0.264458	0.607381	0.73243											LATS1	0.0277412	6.07992	0.177796	0.673521	0.8135
LDB2	0.196358	-1.87749	0.264442	0.607391	0.73243											PIK3CD	-0.0496637	7.75866	0.177734	0.673575	0.813542
ALMS1P1	0.11227	-1.60097	0.264195	0.60756	0.73243											SLTM	-0.0258864	7.60434	0.177655	0.673643	0.813562
PDIK1L	0.0639998	4.15994	0.264028	0.607673	0.73243											VLDLR	-0.159063	3.53724	0.177654	0.673646	0.813562
RP11.256L11.3	0.10411	-2.76888	0.263945	0.60773	0.73243											ERCC2	-0.0461821	4.64042	0.177622	0.673673	0.813562
IGSF22	0.162107	-1.97555	0.263506	0.608028	0.73243											RP11.39K24.12	0.10717	-0.723686	0.17761	0.673683	0.813562
RP11.195F19.5	0.152551	-3.29895	0.263457	0.608061	0.73243											LINC00184	-0.138454	-3.42454	0.177605	0.673687	0.813562
C6orf62	0.0298364	7.93513	0.263347	0.608136	0.73243											THEMIS	0.138768	1.90208	0.1775	0.673778	0.813616
AC005034.3	-0.0673541	-1.41648	0.263283	0.60818	0.73243											RP11.348F1.2	-0.181617	-2.90959	0.177482	0.673794	0.813616
GLA	0.0524215	5.62684	0.263187	0.608245	0.73243											AC107622.1	0.137858	-4.06054	0.177478	0.673797	0.813616
MIR23B	0.184617	-4.16043	0.355053	0.608375	0.73243											CCDC116	0.071332	-1.27924	0.177466	0.673807	0.813616
Y_RNA.530	0.17531	-4.15376	0.334538	0.608375	0.73243											AL158091.1	0.134447	-4.11002	0.177388	0.673875	0.813675
LINC02603	0.197735	-4.16379	0.474432	0.608375	0.73243											AP006547.3	-0.108398	-4.19905	0.177282	0.673967	0.813763
CYFIP2	-0.0920933	7.49197	0.26296	0.608401	0.73243											STARD9	0.124755	5.11012	0.177212	0.674029	0.813815
TMC5	0.197118	-2.17049	0.26294	0.608414	0.73243											RP11.39K24.7	0.0915818	-0.321085	0.177189	0.674047	0.813815
RP11.134K13.2	0.0490882	1.70855	0.262904	0.608438	0.73243											MYDGF	-0.0468726	5.82588	0.177001	0.67421	0.813983
AC012360.6	0.15744	-3.59372	0.262901	0.60844	0.73243											TTLL4	0.0509973	4.89183	0.176984	0.674225	0.813983
AC010761.10	-0.16049	-3.68156	0.262513	0.608705	0.73243											BNC1	0.125929	-4.1807	0.181729	0.674281	0.813983
SALL4	0.221721	1.09113	0.2625	0.608715	0.73243											RNU6.436P	0.163315	-4.18843	0.314868	0.674281	0.813983
CYP2T1P	-0.148857	-0.015376	0.262482	0.608726	0.73243											WDFY3.AS1	0.204592	-4.17651	0.396412	0.674281	0.813983
RPL29P3	-0.10651	-1.54785	0.262425	0.608765	0.73243											GSN	-0.0712856	8.09081	0.176816	0.674371	0.814034
MSX1	-0.207054	-1.93117	0.262236	0.608894	0.73243											NCOA6	0.0291015	6.73077	0.176724	0.67445	0.814034
RP11.256P1.1	0.167013	-3.35387	0.262203	0.608916	0.73243											RGS9BP	-0.134296	-0.85439	0.176714	0.674459	0.814034
RP11.867G23.4	0.163816	-2.94332	0.262195	0.608922	0.73243											RP11.145B3.2	-0.214749	-4.03968	0.357084	0.674522	0.814034
snoU13.257	0.166325	-3.88301	0.262118	0.608975	0.73243											RP11.376M2.2	-0.130277	-3.07869	0.207112	0.674598	0.814034
MIR1277	-0.151102	-4.24765	0.682189	0.608975	0.73243											CHN2	-0.0973374	3.44426	0.176515	0.674632	0.814034
AMELY	-0.145821	-4.25151	0.566736	0.608975	0.73243											ELOCP21	-0.166618	-3.88601	0.269651	0.67464	0.814034
RP11.713N11.3	-0.149158	-4.25289	0.702252	0.608975	0.73243											RP11.342D14.1	0.0974825	-4.25311	0.324727	0.674703	0.814034
RP11.178L8.8	-0.159581	-4.24994	0.734873	0.608975	0.73243											LINC00691	0.107598	-4.25553	0.366729	0.674703	0.814034
RNVU1.1	-0.165676	-4.2501	0.706084	0.608975	0.73243											AC007611.1	0.106032	-4.25687	0.375786	0.674703	0.814034
SNORD64	-0.163633	-4.25028	0.717743	0.608975	0.73243											NAV2.AS1	0.14018	-4.25446	0.465361	0.674703	0.814034
HMGB1P29	-0.182251	-4.24589	0.802722	0.608975	0.73243											RP11.316A16.1	0.143709	-4.25788	0.52621	0.674703	0.814034
MIR4739.1	-0.170842	-4.25059	0.787685	0.608975	0.73243											RPS26P56	0.163147	-4.25448	0.605015	0.674703	0.814034
HYDIN2	-0.180639	-4.24974	0.736461	0.608975	0.73243											AC025750.6	0.189689	-4.25343	0.624122	0.674703	0.814034
MCIDAS	-0.185415	-4.24851	0.788216	0.608975	0.73243											RP11.109N23.5	0.204126	-4.25814	0.807502	0.674703	0.814034
FABP1	-0.1789	-4.25235	0.812841	0.608975	0.73243											RP11.74M13.4	0.187439	-4.25583	0.666881	0.674703	0.814034
RP13.392I16.1	-0.183224	-4.2512	0.822232	0.608975	0.73243											AC092168.2	0.218156	-4.25017	0.77432	0.674703	0.814034
AC093732.1	-0.193743	-4.2515	0.89485	0.608975	0.73243											Y_RNA.654	0.233919	-4.25625	0.889004	0.674703	0.814034
RP11.269G24.8	-0.201785	-4.25031	0.936587	0.608975	0.73243											SCARNA11.2	-0.131921	-3.66467	0.176423	0.674712	0.814034
RP1.10C16.1	-0.196302	-4.25274	0.923889	0.608975	0.73243											RN7SL81P	0.0784449	-1.40763	0.17642	0.674714	0.814034
RP11.261B23.2	-0.212547	-4.24732	0.911638	0.608975	0.73243											AC007383.4	0.136805	-3.98696	0.176406	0.674727	0.814034
GCNT1P4	-0.21391	-4.25215	0.983656	0.608975	0.73243											RP1.144F13.4	-0.0613596	-1.63021	0.176352	0.674774	0.814034
MIR4474	-0.218609	-4.25259	1.0388	0.608975	0.73243											GPRIN1	0.120087	0.254731	0.176347	0.674778	0.814034
RP11.217C7.1	-0.238462	-4.24897	1.07986	0.608975	0.73243											RN7SL329P	-0.134253	-3.22151	0.176347	0.674778	0.814034
AL592188.4	-0.254365	-4.24731	1.16338	0.608975	0.73243											MFSD11	-0.0305135	3.90787	0.176302	0.674817	0.814037
RP11.526K21.2	0.115279	-1.54613	0.261863	0.609149	0.73243											RPS2P41	-0.144952	-3.94305	0.176301	0.674818	0.814037
TEKT4	0.191646	-3.61548	0.261769	0.609213	0.73243											CAPN1	0.0338321	7.74582	0.176092	0.675	0.814233
IGKV7.3	0.178396	-3.87261	0.261586	0.609338	0.73243											DNAJC17	-0.0358504	3.27069	0.175936	0.675136	0.814374
RP11.93I21.2	0.0857297	-4.29034	1.98145	0.609398	0.73243											CTIF	-0.0476972	4.62254	0.175799	0.675255	0.814495
SPANXN4	0.0811104	-4.29082	1.92293	0.609398	0.73243											RP11.613D13.4	0.0845809	-2.5744	0.17559	0.675437	0.814692
HNRNPA1P65	0.0780319	-4.29126	2.00797	0.609398	0.73243											MEX3D	0.0790311	1.6963	0.175476	0.675536	0.814784
CTD.2579N5.4	0.0801438	-4.29148	1.9964	0.609398	0.73243											PPIAL4F	-0.139214	-3.9802	0.175458	0.675551	0.814784
CHCHD2P1	0.0873604	-4.29132	2.10624	0.609398	0.73243											ARL8B	-0.047403	6.94696	0.175389	0.675612	0.814834
RNA5SP299	0.0794124	-4.29171	2.04795	0.609398	0.73243											HOXA1	0.12775	1.71429	0.175331	0.675663	0.814872
AC010525.5	0.0812878	-4.29187	2.03452	0.609398	0.73243											CCT5P2	0.0738845	-0.705538	0.17531	0.675681	0.814872
CTD.2194M22.1	0.0913199	-4.2912	2.12509	0.609398	0.73243											ENTPD3	-0.148398	-4.03735	0.175211	0.675767	0.81495
AC090625.1	0.0878063	-4.29146	2.10697	0.609398	0.73243											PIANP	-0.162465	-2.80245	0.175192	0.675783	0.81495
RP11.193P11.3	0.0847074	-4.29179	2.05832	0.609398	0.73243											MRPS22	-0.0283479	4.57442	0.175155	0.675816	0.814962
CYB5AP4	0.0881436	-4.29149	2.11341	0.609398	0.73243											AKR1C3	-0.107361	4.41362	0.175069	0.675892	0.814962
C16orf92	0.0832772	-4.29207	2.10936	0.609398	0.73243											PDXDC1	-0.0248104	6.42003	0.174918	0.676023	0.814962
RP11.99J16__A.2	0.0846891	-4.29218	2.13572	0.609398	0.73243											RN7SK.3	0.0792565	-1.84018	0.174854	0.676079	0.814962
RP11.661C8.2	0.0888479	-4.29158	2.07616	0.609398	0.73243											IL12B	-0.22438	-1.81529	0.174783	0.676141	0.814962
RP11.467M13.2	0.108119	-4.29113	2.27223	0.609398	0.73243											DLG1	0.0262428	5.9744	0.174555	0.67634	0.814962
EIF1AX.AS1	0.0845043	-4.2922	2.12858	0.609398	0.73243											RP11.510I6.3	0.121561	-4.15519	0.174552	0.676343	0.814962
RP5.988G17.1	0.0946457	-4.29172	2.14593	0.609398	0.73243											UNC93B2	0.148254	-2.63864	0.174551	0.676343	0.814962
RP11.167H9.6	0.0922239	-4.29159	2.10716	0.609398	0.73243											RP11.408B11.2	-0.22801	-3.68199	0.174449	0.676433	0.814962
RP11.457I16.2	0.101501	-4.2907	2.12071	0.609398	0.73243											XXyac.YX155B6.2	-0.135238	-3.24686	0.174447	0.676434	0.814962
RP13.991F5.2	0.102169	-4.29074	2.17405	0.609398	0.73243											CTBP2P6	0.13278	-3.67086	0.174356	0.676514	0.814962
AL008708.1	0.0953485	-4.29195	2.22166	0.609398	0.73243											RBM12B.AS1	0.121514	-3.45087	0.174269	0.67659	0.814962
RNU6.867P	0.0941561	-4.29174	2.18369	0.609399	0.73243											HSPD1	0.0560398	7.44072	0.174174	0.676673	0.814962
AP001625.5	0.0895316	-4.29235	2.1923	0.609399	0.73243											RNF122	-0.0649787	3.9176	0.174104	0.676734	0.814962
CTD.2626G11.3	0.0901537	-4.29233	2.19111	0.609399	0.73243											UBIAD1	0.0331854	4.75756	0.174091	0.676746	0.814962
C1orf94	0.104327	-4.29119	2.14385	0.609399	0.73243											BLOC1S5	0.0509858	3.59244	0.174065	0.676769	0.814962
RP11.991C1.1	0.0905012	-4.29236	2.14859	0.609399	0.73243											ATPAF1	0.036814	4.83911	0.174065	0.676769	0.814962
TSHB	0.0899783	-4.29267	2.17418	0.609399	0.73243											CTD.2366F13.1	-0.12785	0.166697	0.174057	0.676776	0.814962
RP11.109D24.1	0.0955657	-4.29189	2.11196	0.609399	0.73243											CTD.3222D19.11	0.139135	-4.00022	0.174054	0.676778	0.814962
MIR7515	0.0929437	-4.29264	2.25448	0.609399	0.73243											OMG	-0.100068	-0.145201	0.174016	0.676811	0.814962
RN7SKP115	0.0967004	-4.29201	2.22647	0.609399	0.73243											CLDN22	0.131787	-4.08295	0.173776	0.677021	0.814962
RP11.157L3.6	0.101793	-4.29213	2.30569	0.609399	0.73243											CEP104	-0.0416691	5.35946	0.173765	0.677032	0.814962
CSAG4	0.106286	-4.29069	2.10144	0.609399	0.73243											PIN4	-0.0460963	3.09932	0.173739	0.677054	0.814962
RP11.330C7.3	0.0998625	-4.2921	2.27343	0.609399	0.73243											PSMA1	0.0448781	4.44577	0.173703	0.677085	0.814962
OR10AE1P	0.0912229	-4.29283	2.24225	0.609399	0.73243											FNTA	-0.0285871	5.34595	0.173644	0.677138	0.814962
GCSHP2	0.0934247	-4.29262	2.19799	0.609399	0.73243											RP1.228P16.5	0.159319	-3.65562	0.187249	0.677181	0.814962
RP11.101E14.2	0.097841	-4.29214	2.19544	0.609399	0.73243											RAB11FIP3	-0.0463873	5.04039	0.173536	0.677232	0.814962
IL1RAPL2	0.0980131	-4.29215	2.15188	0.609399	0.73243											RP1.140J1.4	-0.142369	-3.94483	0.173526	0.677241	0.814962
RP11.552M14.1	0.0984539	-4.29295	2.35279	0.609399	0.73243											CHTF8P1	-0.137291	-3.68335	0.173518	0.677248	0.814962
RP11.92B11.4	0.0980854	-4.29242	2.22984	0.609399	0.73243											PCDHGB6	-0.1422	-0.196598	0.173437	0.677319	0.814962
MIR4768	0.0980067	-4.29293	2.29518	0.609399	0.73243											DDX43	0.206079	0.195423	0.173402	0.677351	0.814962
IGLVI.20	0.106705	-4.29123	2.24406	0.609399	0.73243											TSNAX.DISC1	0.203299	-3.61734	0.353035	0.67737	0.814962
FRMD1	0.108396	-4.29134	2.27543	0.609399	0.73243											SEPTIN8	0.080264	4.22479	0.173293	0.677445	0.814962
RP11.136B18.2	0.100751	-4.29223	2.18012	0.609399	0.73243											SLC29A4P2	-0.0745542	-4.27267	0.520234	0.677491	0.814962
AC011995.1	0.109771	-4.29146	2.29981	0.609399	0.73243											RP11.181B11.2	-0.0892582	-4.2712	0.562866	0.677491	0.814962
RP11.4F22.2	0.0954901	-4.29294	2.2922	0.609399	0.73243											MTND1P9	-0.0778268	-4.27438	0.578693	0.677491	0.814962
RP11.329J18.4	0.101588	-4.29242	2.3118	0.609399	0.73243											Y_RNA.340	-0.0709103	-4.27792	0.554191	0.677492	0.814962
GS1.388B5.1	0.0966297	-4.29301	2.31687	0.609399	0.73243											HMGA1P7	-0.107725	-4.27205	0.622712	0.677492	0.814962
AC018685.1	0.101508	-4.29243	2.30989	0.609399	0.73243											RP11.487E13.1	-0.081668	-4.27695	0.591973	0.677492	0.814962
RNU6.422P	0.100778	-4.29239	2.29326	0.609399	0.73243											MIR1302.2	-0.09236	-4.27575	0.635422	0.677492	0.814962
RNY4P2	0.103034	-4.2928	2.38743	0.609399	0.73243											AC073636.1	-0.0875361	-4.27692	0.587859	0.677492	0.814962
RP11.810K23.6	0.102055	-4.29251	2.31988	0.609399	0.73243											TMPRSS7	-0.105642	-4.27653	0.665261	0.677492	0.814962
RP11.769N22.1	0.109652	-4.29175	2.32226	0.609399	0.73243											CTA.929C8.7	-0.106001	-4.27745	0.622155	0.677492	0.814962
RP11.44I10.5	0.102455	-4.29255	2.27499	0.609399	0.73243											bP.21201H5.1	-0.108213	-4.27669	0.697761	0.677492	0.814962
RP11.265D20.1	0.0981904	-4.29307	2.33149	0.609399	0.73243											RNU4.28P	-0.11126	-4.2769	0.709601	0.677492	0.814962
AF146191.8.1	0.105541	-4.29238	2.34568	0.609399	0.73243											OR7E8P	-0.11341	-4.27615	0.68869	0.677492	0.814962
RP11.145M4.1	0.0999111	-4.29329	2.32491	0.609399	0.73243											MIR557	-0.110473	-4.27749	0.715613	0.677492	0.814962
RP11.248I9.2	0.110943	-4.29163	2.31404	0.609399	0.73243											RP5.996D20.3	-0.121761	-4.27639	0.761303	0.677492	0.814962
OR7E62P	0.110002	-4.29244	2.41978	0.609399	0.73243											SNORD36C	-0.124373	-4.2761	0.745313	0.677492	0.814962
MIR372	0.0991489	-4.29353	2.33436	0.609399	0.73243											RN7SL469P	-0.12582	-4.27533	0.742995	0.677492	0.814962
PARP4P3	0.110542	-4.29193	2.33916	0.609399	0.73243											PRY2	-0.129295	-4.27506	0.722046	0.677492	0.814962
snoU109.4	0.106032	-4.29283	2.33827	0.609399	0.73243											RP11.27M24.3	-0.129435	-4.27502	0.747124	0.677492	0.814962
RP3.380B4.1	0.105779	-4.29312	2.36582	0.609399	0.73243											AC006987.4	-0.134146	-4.27404	0.772423	0.677492	0.814962
RP11.406O16.1	0.106514	-4.29289	2.34514	0.609399	0.73243											RP11.549B18.3	-0.130989	-4.27595	0.790846	0.677492	0.814962
KRT8P19	0.108094	-4.29292	2.41548	0.609399	0.73243											CTD.2522E6.4	-0.134385	-4.27329	0.726217	0.677492	0.814962
LINC01065	0.11552	-4.29233	2.38038	0.609399	0.73243											AC005550.5	-0.133491	-4.27565	0.794577	0.677492	0.814962
AC011841.7	0.120215	-4.29162	2.3473	0.609399	0.73243											RP11.378I6.2	-0.133472	-4.27564	0.802368	0.677492	0.814962
RP11.298J20.3	0.122492	-4.291	2.34801	0.609399	0.73243											RP11.159K7.1	-0.136426	-4.27536	0.774977	0.677492	0.814962
RP11.300I6.5	0.124515	-4.29116	2.38429	0.609399	0.73243											Y_RNA.188	-0.141341	-4.27492	0.823045	0.677492	0.814962
RP11.40M23.1	0.118494	-4.29232	2.45197	0.609399	0.73243											RP11.637O11.2	-0.139962	-4.27603	0.779067	0.677492	0.814962
AP000358.5	0.112091	-4.29341	2.45232	0.609399	0.73243											SNORD3P1.12	-0.135709	-4.27884	0.812498	0.677492	0.814962
CYP4F31P	0.127884	-4.29076	2.32357	0.609399	0.73243											MIR4423	-0.148248	-4.27407	0.814135	0.677492	0.814962
RP11.753A21.2	0.125497	-4.2913	2.39807	0.609399	0.73243											RP11.748L13.6	-0.145901	-4.27546	0.815533	0.677492	0.814962
SNORD118.21	0.119536	-4.29272	2.44075	0.609399	0.73243											RNA5SP37	-0.139263	-4.2784	0.879523	0.677492	0.814962
RP11.416A17.1	0.13075	-4.29053	2.3207	0.609399	0.73243											RP11.592B15.9	-0.15069	-4.27494	0.86051	0.677492	0.814962
RP11.798K23.3	0.122307	-4.29269	2.52506	0.609399	0.73243											CTD.2207O23.3	-0.147806	-4.27512	0.841863	0.677492	0.814962
LL22NC03.22A12.12	0.127028	-4.29144	2.42482	0.609399	0.73243											RP11.57A19.5	-0.151703	-4.27463	0.824988	0.677492	0.814962
AC073089.1	0.129451	-4.29126	2.4268	0.609399	0.73243											RP11.492I2.1	-0.156138	-4.27688	0.815617	0.677492	0.814962
RP3.422G23.4	0.128233	-4.2916	2.34907	0.609399	0.73243											HEPN1	-0.150774	-4.27892	0.906003	0.677492	0.814962
AIRN	0.134161	-4.29083	2.42488	0.609399	0.73243											DDX53	-0.153494	-4.27715	0.81009	0.677492	0.814962
AC004543.1	0.13197	-4.29151	2.36702	0.609399	0.73243											ANKRD62P1.PARP4P3	-0.154892	-4.27689	0.910911	0.677492	0.814962
RN7SL389P	0.129138	-4.29249	2.55682	0.609399	0.73243											AL590233.1	-0.155692	-4.27667	0.899863	0.677492	0.814962
RPL31P3	0.132676	-4.29157	2.48105	0.609399	0.73243											AC007389.3	-0.164017	-4.27608	0.858948	0.677492	0.814962
RP11.205M3.3	0.128401	-4.29324	2.58627	0.609399	0.73243											RP11.126D17.1	-0.160121	-4.27301	0.862737	0.677492	0.814962
RNU7.5P	0.133731	-4.29167	2.44862	0.609399	0.73243											RNU6.131P	-0.168588	-4.27496	0.968052	0.677492	0.814962
CLRN1	0.143807	-4.29077	2.50734	0.609399	0.73243											ACTR3BP4	-0.168917	-4.27427	0.928047	0.677492	0.814962
OR4X1	0.127703	-4.29489	2.85342	0.609399	0.73243											RP11.83B20.1	-0.173857	-4.27175	0.916246	0.677492	0.814962
CTC.499B15.4	0.137102	-4.29116	2.42504	0.609399	0.73243											NPAP1	-0.176821	-4.26751	0.746526	0.677492	0.814962
HMGN2P9	0.137353	-4.29167	2.53897	0.609399	0.73243											AC099048.1	-0.176021	-4.27418	0.974125	0.677492	0.814962
AL359815.1	0.134853	-4.29368	2.80365	0.609399	0.73243											RP11.41O4.2	-0.182724	-4.27424	0.95736	0.677492	0.814962
UBE2Q2P4Y	0.139418	-4.29137	2.51929	0.609399	0.73243											MIR1.2	-0.180898	-4.27592	1.05283	0.677492	0.814962
MRGPRG	0.141981	-4.29036	2.42862	0.609399	0.73243											RPS12P5	-0.181146	-4.27094	0.869229	0.677492	0.814962
RP1.190J20.2	0.142129	-4.29159	2.5669	0.609399	0.73243											RP11.350G8.4	-0.182495	-4.27573	1.06845	0.677492	0.814962
CTD.2515A14.1	0.140509	-4.29199	2.59638	0.609399	0.73243											LINC02244	-0.181267	-4.27328	0.960251	0.677492	0.814962
UBE2Q2P9	0.139429	-4.29222	2.54846	0.609399	0.73243											C3orf49	-0.190335	-4.27548	1.11327	0.677492	0.814962
AC006159.4	0.140096	-4.29226	2.56223	0.609399	0.73243											AC004485.3	-0.191518	-4.27245	0.900654	0.677492	0.814962
RP3.348I23.3	0.142017	-4.29164	2.56345	0.609399	0.73243											RP11.950K24.2	-0.19168	-4.27509	1.09359	0.677492	0.814962
AL357060.1	0.141609	-4.2916	2.55222	0.609399	0.73243											MTND5P19	-0.163437	-4.26962	0.752528	0.677492	0.814962
CTA.326K9.1	0.140976	-4.29272	2.68943	0.609399	0.73243											CCDC190	-0.244545	-4.26345	0.806695	0.677494	0.814962
ZIK1P1	0.142792	-4.29294	2.75738	0.609399	0.73243											UBE2V2	0.0495728	5.25429	0.173229	0.677502	0.814962
RP11.125N22.2	0.142171	-4.29244	2.66183	0.609399	0.73243											RP5.1051J4.6	-0.166806	-3.89533	0.173211	0.677518	0.814962
ZP2	0.147374	-4.29003	2.38678	0.609399	0.73243											TMEM38A	0.154752	1.98654	0.173166	0.677558	0.814988
C4B.AS1.4	0.145875	-4.29194	2.63726	0.609399	0.73243											AC074367.1	-0.178433	-2.60503	0.43612	0.677607	0.815021
TMSB4XP3	0.145451	-4.2927	2.73418	0.609399	0.73243											PDK3.1	0.0552252	4.00946	0.17309	0.677624	0.815021
MOXD2P	0.14574	-4.29245	2.70103	0.609399	0.73243											RP11.503N18.1	-0.152073	-1.85805	0.172932	0.677762	0.815165
CTB.120L21.1	0.149341	-4.29022	2.41892	0.609399	0.73243											AC006026.10	-0.0452123	1.09431	0.172885	0.677804	0.815192
CYP4A22	0.145837	-4.29247	2.70165	0.609399	0.73243											GRK5.IT1	0.170107	-1.32561	0.172735	0.677936	0.815328
A1CF	0.148629	-4.29098	2.49302	0.609399	0.73243											RN7SL45P	-0.158708	-3.77112	0.172648	0.678012	0.815392
RP11.56H16.1	0.149349	-4.29106	2.55692	0.609399	0.73243											DIP2A	0.0412433	6.68572	0.172632	0.678027	0.815392
SLC36A3	0.150921	-4.29233	2.76224	0.609399	0.73243											H3C3	0.149011	-0.5436	0.172605	0.678051	0.815398
SALL4P1	0.150061	-4.29232	2.72043	0.609399	0.73243											ZCCHC24	0.0930011	3.17776	0.172574	0.678078	0.815407
RP11.338E21.3	0.151035	-4.29081	2.48716	0.609399	0.73243											Y_RNA.208	-0.140861	-3.72621	0.172535	0.678112	0.815425
RN7SKP231	0.153062	-4.29094	2.5822	0.609399	0.73243											BBX	0.040134	6.22711	0.17245	0.678186	0.815466
RP11.278H7.4	0.152754	-4.29056	2.52799	0.609399	0.73243											EVPL	0.176199	4.10463	0.172441	0.678197	0.815466
AL365502.1	0.155681	-4.29121	2.62475	0.609399	0.73243											GATAD2B	0.0363305	6.65102	0.172403	0.678228	0.815466
RNU11.2P	0.153678	-4.29108	2.58442	0.609399	0.73243											MIR150.1	-0.148556	-3.74801	0.172391	0.678238	0.815466
AC009487.5	0.156086	-4.29215	2.74681	0.609399	0.73243											KLRD1	0.13604	2.2859	0.17239	0.678241	0.815466
RP11.622O11.4	0.158722	-4.29308	2.84493	0.609399	0.73243											HLA.DRB5	-0.143157	7.31139	0.172359	0.678268	0.815477
RPL7AP25	0.159174	-4.29154	2.6913	0.609399	0.73243											SLC13A3	-0.125346	-1.9715	0.172321	0.678301	0.815477
RP11.91I20.1	0.160345	-4.29206	2.76983	0.609399	0.73243											TRAJ35	-0.166787	-3.66286	0.172299	0.67832	0.815477
RP11.417E7.2	0.159587	-4.29123	2.65186	0.609399	0.73243											PPP2CB	0.0424361	4.5703	0.172241	0.678371	0.815477
HMGB3P17	0.160409	-4.29208	2.76859	0.609399	0.73243											RWDD4P2	0.0330758	2.96093	0.172209	0.678399	0.815477
AC007790.4	0.164133	-4.292	2.72898	0.609399	0.73243											XXbac.BPG181B23.7	-0.0750824	2.1323	0.172196	0.67841	0.815477
RP3.503A6.2	0.164439	-4.29204	2.73626	0.609399	0.73243											RP11.94L15.2	-0.117671	3.86655	0.172185	0.678421	0.815477
AC092364.4	0.164666	-4.29248	2.79108	0.609399	0.73243											RP11.157J24.2	-0.136433	-0.946248	0.172172	0.678432	0.815477
USP26	0.16802	-4.29272	2.93748	0.609399	0.73243											PINLYP	-0.138845	0.789687	0.172165	0.678437	0.815477
RP11.335K5.2	0.173831	-4.29288	2.99445	0.609399	0.73243											CD1E	-0.243647	0.399509	0.172165	0.678439	0.815477
RP11.5P18.3	0.18105	-4.29081	2.75512	0.609399	0.73243											CCDC107	-0.0471283	3.46827	0.172075	0.678518	0.815549
RP11.108M9.5	-0.171308	-4.0884	0.261497	0.609399	0.73243											ADCY7	-0.0595318	7.6901	0.17179	0.678768	0.815777
SEPHS2P1	0.190058	-4.29167	2.87194	0.609399	0.73243											PSMA2P3	-0.156683	-2.46853	0.555246	0.678773	0.815777
FAM24B	-0.135982	-1.26932	0.261386	0.609474	0.7325											OR3B1P	-0.189012	-3.80232	0.250596	0.678775	0.815777
RP11.15B17.2	-0.148176	-3.78477	0.261101	0.609669	0.732714											LSM5	0.0392996	3.92938	0.171721	0.678829	0.815777
ZNF880	-0.0791261	3.08854	0.261029	0.609719	0.732753											RP11.1197K16.2	0.116092	-4.15626	0.171672	0.678873	0.815777
RP11.295G24.4	-0.156353	-4.08283	0.260976	0.609755	0.732776											CTD.2571L23.9	0.146447	-4.19791	0.293262	0.678879	0.815777
ADSS1	0.122626	1.6489	0.260853	0.609839	0.732857											RP1.217P22.2	0.159206	-4.19679	0.306249	0.678879	0.815777
TAP2	-0.0572773	5.86096	0.260656	0.609974	0.732999											RP11.398G24.2	0.163158	-4.2038	0.286525	0.678879	0.815777
SNORD116.7	-0.188144	-3.89386	0.285737	0.610076	0.733101											RP11.196E1.3	0.170499	-4.20004	0.335618	0.678879	0.815777
BSX	0.295761	-2.64725	0.260423	0.610135	0.733151											CHRNA2	0.184058	-3.48649	0.171615	0.678923	0.815808
RNASE2	-0.168683	8.84172	0.260249	0.610255	0.733264											RP11.137H2.4	0.127346	-0.172904	0.171569	0.678964	0.815834
SLC27A2	0.116761	4.17197	0.26023	0.610267	0.733264											NIF3L1	0.0535174	3.54674	0.171495	0.679029	0.815846
RP11.214K3.19	-0.105852	-1.916	0.26021	0.61028	0.733264											RP11.569A2.2	0.156233	-3.79395	0.171493	0.679031	0.815846
BCL2L2.PABPN1	-0.066821	-0.631761	0.260087	0.610364	0.733345											RP11.804A23.4	0.159491	-3.82147	0.171493	0.679031	0.815846
OR52H2P	0.163926	-3.13706	0.259957	0.610454	0.733431											RP4.665J23.1	-0.180176	-1.89421	0.171459	0.679061	0.815859
BMX	0.20504	2.75095	0.259776	0.61058	0.733544											LSM14B	0.0388922	6.15493	0.171254	0.679242	0.816055
GNAS.AS1	-0.170094	-3.33326	0.259771	0.610582	0.733544											ACTR3.AS1	-0.128277	-1.65783	0.364617	0.679282	0.816079
RBBP7	0.0338074	6.84941	0.259635	0.610674	0.733635											GCDH	0.0451045	4.49678	0.171176	0.679311	0.816092
MTBP	0.0562929	2.81958	0.259325	0.610888	0.733871											RP11.697H9.4	-0.133874	-4.03401	0.171154	0.679331	0.816092
TERF1	-0.0349562	4.34405	0.259216	0.610963	0.733892											LINC01187	-0.137879	-2.57844	0.170939	0.679521	0.816298
RP11.809O17.1	-0.0731481	2.65361	0.259159	0.611002	0.733892											RBBP8	0.0441451	5.1376	0.170913	0.679544	0.816303
RNU4.78P	-0.144954	-3.43089	0.259116	0.611032	0.733892											RP11.728K20.1	-0.107363	-2.19876	0.173177	0.679578	0.816321
YBX3	-0.0775995	7.68126	0.259078	0.611058	0.733892											AP006222.2	0.103108	0.081907	0.170796	0.679648	0.816382
AKAP9	-0.0407479	7.27635	0.259024	0.611095	0.733892											RP11.67L3.5	-0.158419	-3.74078	0.170716	0.679718	0.816437
OR52H1	0.158596	-2.90152	0.259007	0.611106	0.733892											RP11.56B16.2	0.0859994	-2.21437	0.170701	0.679731	0.816437
RP11.164N3.2	-0.13951	-4.20919	0.340812	0.61111	0.733892											TIGD4	0.0872532	-1.84109	0.170489	0.67992	0.816619
NRBF2P1	-0.161923	-4.20851	0.390131	0.61111	0.733892											RP11.252K23.1	-0.130986	-3.1354	0.170487	0.679921	0.816619
AC007389.1	-0.175303	-4.20638	0.460607	0.61111	0.733892											RP11.26J3.3	-0.0576182	0.963439	0.170453	0.679952	0.816633
HCG21.3	-0.186977	-4.20427	0.444621	0.61111	0.733892											MIR5089	-0.147828	-3.95341	0.170354	0.680039	0.816715
AC010458.1	-0.190177	-4.21213	0.519331	0.61111	0.733892											HBB	0.221986	9.49598	0.170321	0.68007	0.81673
RN7SL40P	-0.217281	-4.21235	0.644729	0.61111	0.733892											EFR3A	-0.0503564	5.88401	0.170217	0.68016	0.816815
CTC.444N24.11	-0.0587258	4.26503	0.258974	0.611129	0.733894											CAMKK2	-0.0519148	6.92305	0.170122	0.680245	0.816877
INSIG2	-0.0696704	3.44018	0.258845	0.611218	0.733975											RP1.258N20.3	-0.134925	-3.88281	0.17011	0.680256	0.816877
LYZ	-0.170642	12.4911	0.258829	0.611231	0.733975											RP11.566K19.8	-0.0793606	-1.3922	0.170095	0.680269	0.816877
AC083843.3	0.235424	-4.07912	0.491763	0.611278	0.734011											AP000233.4	0.161481	-3.83956	0.170064	0.680296	0.816887
RP11.313F23.5	0.183247	-1.81841	0.258162	0.611689	0.734484											OR10AB1P	0.305354	-4.12168	0.663429	0.680335	0.816911
BRD7P5	-0.050023	-0.0607937	0.257979	0.611815	0.734615											SMIM6	-0.103481	-1.00652	0.169947	0.6804	0.816956
SMCR5	0.17019	-2.83443	0.257793	0.611943	0.734749											CEP97	-0.0381334	4.12979	0.169935	0.680411	0.816956
GPC1	-0.162866	1.73165	0.257681	0.61202	0.734821											RP11.319E16.2	0.148679	-4.12198	0.169818	0.680515	0.817059
AC005624.2	-0.160173	-3.39213	0.25757	0.612097	0.734892											SORT1	-0.1342	6.60865	0.169785	0.680546	0.817073
ZNF23	-0.0663837	0.173547	0.257539	0.612118	0.734897											TMEM71	0.0742465	5.77057	0.169717	0.680605	0.817121
IGBP1.AS2	0.15514	-3.24853	0.257468	0.612167	0.734915											CTBP2P8	0.0553419	0.381079	0.16961	0.6807	0.817208
TPRA1	0.0509162	4.43018	0.257468	0.612167	0.734915											RP11.10N16.3	-0.165417	-3.65468	0.169593	0.680715	0.817208
TAF9B	0.0525216	3.85175	0.25744	0.612187	0.734918											WASIR2	0.163047	-1.22934	0.169522	0.680778	0.817261
RFTN1	-0.0692415	5.61181	0.257393	0.612219	0.734936											HNRNPA1P54	-0.0736071	-1.46391	0.169447	0.680844	0.817317
AC008074.5	0.176692	-4.0688	0.257035	0.612466	0.735207											FOXP3	0.111196	0.218326	0.169394	0.680891	0.817333
TOM1L1	0.222211	1.49796	0.257019	0.612479	0.735207											RAPH1	0.159296	2.08692	0.16938	0.680905	0.817333
CTB.102L5.7	-0.0911701	-0.809319	0.256172	0.613064	0.735887											TPM3P7	0.0969726	-2.76398	0.169369	0.680914	0.817333
ATP6V0E2	-0.092367	3.28909	0.256149	0.61308	0.735887											RP11.29H23.4	-0.111091	-3.37931	0.169262	0.681009	0.817383
RNU5A.5P	-0.200739	-3.8616	0.34512	0.613172	0.735975											TUBD1	-0.065185	2.28258	0.169255	0.681015	0.817383
RP11.115H18.1	0.178708	-3.97924	0.255994	0.613187	0.735975											AC109815.2	0.107372	-3.2684	0.169244	0.681026	0.817383
CTC.339O9.2	0.125325	-4.15542	0.255959	0.613211	0.735983											RP11.369K17.1	-0.160451	-0.858499	0.169236	0.681032	0.817383
MCF2L.AS1	-0.179783	-2.38285	0.255769	0.613343	0.736119											LINC00501	-0.135575	-3.34345	0.169134	0.681124	0.81747
ODF2.AS1	0.152481	-3.69765	0.255747	0.613358	0.736119											CTD.3128G10.6	-0.120996	-2.07944	0.16898	0.681261	0.817576
CHAMP1	-0.0440872	5.29929	0.255573	0.613479	0.736243											SLC22A10	0.214642	-2.71082	0.168964	0.681275	0.817576
PLCE1	0.183885	-3.33459	0.255523	0.613514	0.736265											snoU13.250	-0.138664	-3.89014	0.168956	0.681282	0.817576
ARHGAP11A	-0.0856325	5.23349	0.255286	0.613678	0.736441											RP11.473I1.10	0.0802445	7.28348	0.16895	0.681288	0.817576
PNMA5	-0.263186	-0.372789	0.254803	0.614015	0.73681											AC004878.7	-0.138665	-4.01514	0.168874	0.681355	0.817634
AC092646.2	-0.186771	-4.05858	0.254794	0.61402	0.73681											RNU1.100P	-0.144741	-2.96712	0.168851	0.681375	0.817635
ZBTB24	0.0382956	5.0302	0.254754	0.614048	0.736823											DSG3	-0.236966	-3.15902	0.168779	0.68144	0.817638
RGS9BP	-0.160588	-0.857704	0.254563	0.61418	0.736962											PLP2	0.0574155	7.78399	0.168658	0.681547	0.817638
AP002381.2	-0.142684	-3.3419	0.254458	0.614254	0.737029											RNU6.1206P	0.110662	-4.23492	0.251042	0.68155	0.817638
ZBTB20.AS4	-0.169249	-3.61219	0.254333	0.614341	0.737113											RNY4P11	0.130891	-4.24262	0.377545	0.68155	0.817638
C4orf3	-0.0444241	6.53675	0.254309	0.614358	0.737113											GOLGA6L11P	0.158422	-4.23958	0.437336	0.68155	0.817638
ABHD17AP5	0.125141	1.08078	0.254283	0.614376	0.737114											RP11.129B22.1	0.162991	-4.23639	0.420227	0.68155	0.817638
BX470102.3	0.156512	-4.10998	0.254189	0.614441	0.737171											RN7SL254P	0.14674	-4.23513	0.349341	0.68155	0.817638
PRELID1P4	-0.114938	-2.31439	0.253796	0.614715	0.737467											PTPRG.AS1	-0.207185	-3.31934	0.168602	0.681597	0.817638
RP11.317N8.4	0.0442563	1.21434	0.253786	0.614722	0.737467											CLRN3	-0.168949	-3.71886	0.168588	0.68161	0.817638
RP3.395P12.2	-0.163253	-2.82774	0.253659	0.61481	0.737536											SCARNA24.1	0.130878	-3.6691	0.168521	0.68167	0.817638
RP5.943J3.2	-0.0720367	1.02597	0.253655	0.614813	0.737536											RMC1	-0.0394643	5.42652	0.168474	0.681711	0.817638
POLR2C	-0.0281647	5.53072	0.253486	0.614931	0.737656											CCN3	-0.167325	3.18872	0.168469	0.681717	0.817638
PEBP4	0.13693	-2.99287	0.25327	0.615081	0.737816											CTD.2020K17.4	-0.0899635	-1.45559	0.168439	0.681743	0.817638
RP11.1407O15.2	0.0445416	3.71822	0.253174	0.615148	0.737876											ELP4	-0.0466955	3.36569	0.168422	0.681758	0.817638
USP27X	-0.0754316	2.04048	0.25303	0.615249	0.737976											SPINK6	0.11174	-4.21333	0.186384	0.681796	0.817638
TAS2R41	0.168983	-3.07042	0.252814	0.6154	0.738137											RP11.561C5.1	0.120442	-4.21243	0.240004	0.681796	0.817638
RP11.132A1.4	0.201553	-2.7981	0.252776	0.615426	0.738147											RP11.221N13.4	0.117903	-4.21306	0.201811	0.681796	0.817638
RP11.3K16.1	-0.140212	-3.26228	0.252671	0.6155	0.738196											RN7SKP22	0.126636	-4.2207	0.27174	0.681796	0.817638
RP11.104E19.1	0.187276	-3.37131	0.252669	0.615501	0.738196											RP11.117L6.1	0.187384	-4.20817	0.342406	0.681796	0.817638
ASTN2	0.126723	-1.24553	0.252543	0.615589	0.738281											ALPG	0.201785	-4.2101	0.414923	0.681796	0.817638
RPL7P57	-0.142983	-3.6467	0.252402	0.615688	0.738379											Y_RNA.307	0.225035	-4.21614	0.526287	0.681796	0.817638
ATP2B2	-0.220277	-1.15853	0.252306	0.615755	0.738439											RP11.45J1.1	0.240194	-4.21039	0.580486	0.681796	0.817638
DCTN1.AS1	0.160906	-3.67334	0.252227	0.61581	0.738484											E2F6	0.0401429	3.06064	0.168329	0.681841	0.817669
RP11.664D1.1	0.179914	-2.27015	0.252119	0.615885	0.738554											CTC.303L1.1	-0.0874209	-1.48562	0.207683	0.681922	0.817743
CTIF	-0.0552395	4.62128	0.252074	0.615917	0.738566											RNA5SP196	-0.166671	-3.71044	0.168213	0.681944	0.817748
RNU6.722P	0.193523	-4.17344	0.440106	0.615964	0.738566											LINC00384	-0.131192	-3.44685	0.16818	0.681974	0.81776
IGHV3.30.2	0.215564	-4.18603	0.489932	0.615964	0.738566											SNORA14B	-0.0834807	-1.90026	0.168074	0.682069	0.817852
RP11.180P8.1	0.207293	-4.17521	0.494843	0.615964	0.738566											SLC25A13	0.0375917	4.27188	0.16794	0.682188	0.81796
RP4.535B20.4	-0.174064	-3.33599	0.251691	0.616186	0.738792											SERTAD3	0.0715468	3.98569	0.16793	0.682197	0.81796
RP11.287D1.3	-0.0831885	-1.38183	0.251688	0.616187	0.738792											CENPV	-0.07875	3.25418	0.16779	0.682323	0.818059
RP11.436H11.5	0.154012	-4.12152	0.251574	0.616267	0.738868											RBM33	-0.0337801	7.62853	0.167769	0.682342	0.818059
NPLOC4	0.0345043	7.37889	0.251263	0.616485	0.739108											RNU6.106P	0.138483	-3.92152	0.167763	0.682347	0.818059
RP11.337C18.4	-0.162943	-3.442	0.251198	0.616531	0.739143											CTD.3193O13.1	0.128241	-3.85553	0.167746	0.682362	0.818059
AC007618.3	-0.245804	-3.94268	0.483624	0.616571	0.739171											E4F1	0.0265519	5.17508	0.167716	0.682389	0.818059
AICDA	0.178658	-3.38508	0.251014	0.61666	0.739256											TRAV8.5	0.122133	-1.37324	0.167711	0.682394	0.818059
RILPL1	0.127042	1.34737	0.250925	0.616723	0.739311											TRMT61A	-0.0363947	3.7833	0.167541	0.682546	0.818218
AC079781.8	-0.124854	-2.153	0.250334	0.617137	0.739787											ISCA1P4	0.112158	-4.15701	0.167361	0.682707	0.818375
SLC29A2	0.112955	1.83211	0.250284	0.617173	0.739809											GRK5	-0.104236	3.87797	0.167353	0.682715	0.818375
FAM166A	0.100278	-2.05419	0.25018	0.617246	0.739876											POLR2J3	0.0502953	2.29356	0.167301	0.682761	0.818408
PUM2	-0.0353459	7.38673	0.250047	0.617339	0.739953											AC079325.6	-0.185676	1.70941	0.167274	0.682786	0.818415
AC005775.2	-0.100166	-2.45106	0.25004	0.617344	0.739953											CREG2	0.214722	-0.439496	0.167246	0.682811	0.818421
HNRNPA1P47	0.156198	-4.01311	0.249982	0.617385	0.739981											RN7SL642P	-0.154737	-4.1438	0.224972	0.682871	0.81847
MTND2P32	-0.181056	-3.8388	0.249936	0.617417	0.739999											CTC.457E21.3	-0.0820738	-2.61438	0.16712	0.682924	0.818511
RPUSD2	-0.0564285	3.04935	0.249687	0.617592	0.740188											TRAV8.6	-0.143601	-1.58398	0.167064	0.682973	0.818548
FAM225A	-0.163978	-1.20613	0.249609	0.617647	0.740231											RP11.168O16.1	0.125313	-1.8986	0.166883	0.683136	0.81872
RBM12B.AS1	-0.14233	-3.46216	0.249573	0.617673	0.740231											VN1R20P	0.14224	-2.95948	0.166766	0.683241	0.818822
RP11.377D9.3	-0.122019	-2.28623	0.249564	0.617679	0.740231											HLA.DQB1	-0.179562	6.62901	0.166626	0.683368	0.818953
CEP44	0.0403771	3.73988	0.249433	0.617771	0.74032											KLHL14	-0.164404	-0.651087	0.166352	0.683613	0.819223
TM6SF1	0.127681	3.15522	0.249401	0.617795	0.740328											RP3.461F17.1	-0.194247	-3.51044	0.429811	0.683653	0.819248
TMEM238	0.0657881	-0.172944	0.24937	0.617816	0.740332											SERPINB5	-0.284273	-1.15715	0.166252	0.683705	0.819287
RP11.399D6.2	0.155982	-4.08893	0.249341	0.617837	0.740337											RP11.10N23.2	-0.161635	-3.37838	0.166207	0.683744	0.819311
RYK	0.0464723	5.33731	0.249224	0.617919	0.740414											RNA5.8S5.1	-0.126161	-2.17531	0.166028	0.683904	0.81946
PHGR1	0.175781	-4.06185	0.2489	0.618147	0.740584											RP11.69L16.4	-0.123414	-2.02704	0.166027	0.683906	0.81946
ZDHHC22	-0.155656	-4.13354	0.24888	0.618161	0.740584											RP11.434J24.2	0.106029	-3.41161	0.165972	0.683954	0.819482
MIR28	-0.123806	-4.18685	0.2549	0.618222	0.740584											SLC9A3R2	-0.134762	3.60649	0.165957	0.68397	0.819482
RPL7P12	-0.127553	-4.18339	0.253069	0.618222	0.740584											WNT4	-0.168953	-3.40288	0.165942	0.683982	0.819482
PMM2P1	-0.156037	-4.19106	0.361866	0.618222	0.740584											RN7SKP50	0.133457	-3.33532	0.165795	0.684114	0.819567
SNAP25.AS1	-0.20496	-4.1804	0.426067	0.618222	0.740584											MAJIN	-0.161571	-3.7493	0.165788	0.684121	0.819567
RP11.2H8.2	-0.203841	-4.18441	0.504309	0.618222	0.740584											RP11.413H22.2	0.135608	-4.07172	0.165787	0.684121	0.819567
RPS23P5.1	-0.20382	-4.18543	0.504005	0.618222	0.740584											SLFN13	0.0836251	5.43011	0.165767	0.68414	0.819567
PIRT	-0.231528	-4.18933	0.537866	0.618222	0.740584											METTL13	0.0702811	4.74608	0.165758	0.684148	0.819567
ZFP1	-0.0510812	3.34138	0.248779	0.618232	0.740584											EGFR	0.241665	-1.11864	0.165663	0.684235	0.81957
RP11.361H10.3	-0.110107	-2.44477	0.248736	0.618263	0.740599											ABCB4	0.121362	-0.22734	0.165652	0.684243	0.81957
ATG5	-0.0307894	4.55876	0.248657	0.618318	0.740639											AL672294.1	0.118918	-3.22082	0.165636	0.684257	0.81957
MRPL28	-0.0380748	5.23218	0.24864	0.61833	0.740639											XIST	-0.30542	9.27552	0.165637	0.684258	0.81957
RP4.682C21.2	0.0410502	2.11366	0.248589	0.618367	0.740662											RND3	0.232369	-0.702719	0.165615	0.684278	0.81957
RPL19P14	-0.149287	-4.07506	0.248408	0.618494	0.740795											KCTD12	-0.153811	7.12287	0.165596	0.684295	0.81957
TSEN15P1	-0.100657	-2.22521	0.248338	0.618544	0.740832											MIR548J	0.134535	-3.78598	0.165493	0.684386	0.81957
MYD88	0.071769	7.54177	0.248292	0.618576	0.740832											MARCHF9	0.0681105	3.08047	0.165393	0.684477	0.81957
RP11.452G18.1	-0.1626	-3.96866	0.248291	0.618577	0.740832											PFN1P9	-0.135475	-4.01223	0.165346	0.684519	0.81957
OR52B2	-0.207588	-3.8663	0.340994	0.618874	0.741166											ZMAT4	-0.19346	-3.22901	0.165341	0.684523	0.81957
LRRC37A7P	-0.229742	-2.40015	0.247823	0.618908	0.741187											CRIP3	0.154916	0.163329	0.165295	0.684566	0.81957
ADGRE2	0.075352	7.31831	0.247381	0.619221	0.741541											RP4.800F24.1	-0.0982955	-4.22636	0.212095	0.684613	0.81957
EVI2B	-0.0965399	8.30372	0.247327	0.61926	0.741567											OR2A1	-0.130204	-4.22523	0.29598	0.684613	0.81957
RANP8	-0.113905	-3.03674	0.247269	0.6193	0.741588											AC009229.5	-0.120973	-4.22575	0.235123	0.684613	0.81957
VTRNA1.1	-0.142602	-3.42292	0.247253	0.619312	0.741588											RP11.546M4.1	-0.123628	-4.22879	0.272821	0.684613	0.81957
GNGT1	-0.195589	-4.10641	0.281565	0.619359	0.741623											TRAV7	-0.144333	-4.22584	0.311847	0.684613	0.81957
TSPO	0.0889207	6.79301	0.247109	0.619414	0.741669											TPT1P2	-0.145862	-4.22536	0.332952	0.684613	0.81957
NFU1P1	-0.106323	-2.4666	0.247068	0.619442	0.741682											TM4SF19.1	-0.160311	-4.22595	0.387812	0.684613	0.81957
RP11.543B16.2	0.0679446	1.90027	0.246925	0.619544	0.741769											RP11.317G22.2	-0.164405	-4.23274	0.412771	0.684613	0.81957
CTD.2152M20.2	0.0683221	-0.412021	0.246917	0.61955	0.741769											AC105036.1	-0.179543	-4.22402	0.43858	0.684613	0.81957
LINC01146	0.168462	-1.81947	0.246752	0.619666	0.741874											LL22NC03.121E8.3	-0.200899	-4.22032	0.423174	0.684613	0.81957
TTLL3	-0.0490071	5.46755	0.246745	0.619672	0.741874											RP11.887P2.3	-0.0725213	3.99175	0.16522	0.684633	0.81957
SLC2A5	0.141198	6.22098	0.246552	0.61981	0.742019											RP11.149I2.4	0.13751	-3.29692	0.165209	0.684642	0.81957
LINC02898	-0.205734	-3.4951	0.246431	0.619894	0.742099											RP11.103H7.5	-0.15297	-3.92119	0.16519	0.68466	0.81957
TRAM2	0.0518556	5.45939	0.24632	0.619973	0.742172											RP11.397P13.6	0.160884	-3.61769	0.226807	0.684663	0.81957
SNORA26.6	-0.133631	-3.09245	0.246296	0.61999	0.742172											HNRNPH1P2	-0.126307	-4.04502	0.165162	0.684685	0.81957
PFDN1	-0.0381143	5.3306	0.24623	0.620037	0.742208											RFXAP	0.0524426	3.32466	0.165151	0.684695	0.81957
AC004129.7	0.200907	-4.00525	0.376151	0.620396	0.742605											RTEL1P1	0.0753189	-1.18095	0.165151	0.684696	0.81957
RPL7P48	-0.117306	-2.55475	0.245696	0.620417	0.742605											CTC.325H20.4	0.122783	-4.15602	0.165142	0.684703	0.81957
RP11.10F11.2	0.144122	-3.51293	0.24569	0.62042	0.742605											RP1.34B20.4	0.128883	0.547866	0.165115	0.684728	0.819573
AC017104.2	-0.185169	-4.01806	0.245646	0.620452	0.742615											FAM20C	0.14076	4.52926	0.165099	0.684744	0.819573
RP11.466A19.1	-0.212271	-3.36937	0.24563	0.620463	0.742615											RIC3	0.130326	1.01416	0.165055	0.684782	0.819596
RP11.783K16.5	-0.106723	-1.46968	0.24556	0.620513	0.74263											RP11.49C9.2	-0.0507748	0.630876	0.165014	0.684819	0.819618
RP4.597N16.4	-0.14522	-3.41698	0.245548	0.620521	0.74263											RP4.682C21.2	0.0610034	2.11524	0.462562	0.684908	0.819702
SLC43A1	-0.0751761	4.80717	0.245539	0.620528	0.74263											AVL9	-0.0321968	6.01778	0.164876	0.684944	0.819722
NCR3	0.114134	0.897712	0.245421	0.620612	0.74271											SUPT4H1	0.0323452	6.4683	0.16481	0.685004	0.81977
CHMP6	-0.049287	4.41092	0.245365	0.620652	0.742738											SLC3A1	0.101978	-1.64257	0.164718	0.685086	0.819847
SNORA36C	0.122762	-4.15344	0.245234	0.620745	0.742829											ENO1.IT1	-0.0760352	0.0464743	0.16458	0.685211	0.819973
TTTY14	0.24334	0.926796	0.245046	0.62088	0.74297											PTGES3P4	-0.114133	-2.50734	0.164533	0.685254	0.819997
ARF4P2	0.159031	-3.84215	0.245013	0.620903	0.742975											RP11.465N4.5	0.140836	-3.5184	0.164516	0.685269	0.819997
ERVMER34.1	-0.219408	-2.93171	0.244965	0.620937	0.742978											ADAMTS17	0.104988	-0.359393	0.164378	0.685394	0.820124
RNA5SP217	-0.126495	-2.81534	0.24496	0.62094	0.742978											DENND5A	0.0458531	7.97057	0.164274	0.685489	0.820214
AL022341.1	-0.139441	-3.32909	0.244937	0.620957	0.742978											PIK3AP1	-0.0599994	7.83669	0.164198	0.685558	0.820274
AC068896.1	0.156976	-3.55973	0.244879	0.620998	0.74299											MLLT11	-0.0908506	3.46715	0.164171	0.685582	0.820275
JUP	-0.115777	7.30159	0.244872	0.621004	0.74299											NRG1	0.225807	0.566161	0.164136	0.685615	0.820275
CELSR1	-0.156032	3.25233	0.24484	0.621027	0.74299											RPL6P29	-0.116281	-4.11059	0.164133	0.685616	0.820275
CNRIP1	0.19141	3.34082	0.244828	0.621036	0.74299											LINC01151	-0.161836	-4.01548	0.164068	0.685675	0.820323
RAD21L1	0.201942	-4.08789	0.354425	0.621094	0.743019											IGKV2.29	-0.205599	-0.695906	0.16396	0.685774	0.820409
KBTBD11.OT1	0.156492	-2.6648	0.244708	0.62112	0.743019											ZNF510	0.0397546	4.14706	0.163947	0.685785	0.820409
ZRSR2	-0.0448833	4.55923	0.24467	0.621147	0.743019											SDC4	0.138444	4.2008	0.163863	0.685862	0.820458
MYCNOS	0.175882	-1.26378	0.244657	0.621156	0.743019											ZIC5	0.116785	-4.17573	0.163845	0.685877	0.820458
IGHV4.59	0.152027	1.7565	0.244587	0.621207	0.743019											FAM71F1	-0.17563	-4.00557	0.203358	0.685883	0.820458
ERVW.1	-0.18069	-4.03834	0.244568	0.62122	0.743019											ANXA11	0.0384881	7.80229	0.163771	0.685945	0.820508
PSIP1	0.045065	6.63831	0.244547	0.621234	0.743019											ACTL7B	0.216939	-3.50537	0.470319	0.685977	0.820524
RN7SL381P	-0.097274	-0.244556	0.244528	0.621248	0.743019											RP11.770J1.7	-0.105894	-2.39654	0.163707	0.686003	0.820532
TUBBP10	-0.174197	-4.12484	0.326127	0.621271	0.743019											RP11.34A14.3	0.0956005	-1.88727	0.163611	0.686089	0.820613
MIR548U	-0.204844	-4.13458	0.430225	0.621271	0.743019											AL079339.1	0.145392	-3.89101	0.179456	0.686154	0.820667
RNU6.1089P	-0.235928	-4.12931	0.512383	0.621271	0.743019											MIR628	-0.101536	-1.57519	0.16349	0.6862	0.820699
LL22NC03.22A12.9	-0.267665	-4.12531	0.656724	0.621271	0.743019											TREH	0.14339	-4.06122	0.163441	0.686244	0.82073
DSC1	-0.178959	-1.88067	0.244477	0.621285	0.743019											RP11.110I1.11	0.0774486	-4.20714	0.1634	0.686281	0.820737
MRPL50P2	-0.160401	-4.17165	0.319097	0.621383	0.743075											ASGR1	0.116849	2.37393	0.163379	0.686301	0.820737
RN7SL313P	-0.159057	-4.17356	0.305787	0.621383	0.743075											PPP1R1A	-0.170346	-3.22999	0.163371	0.686307	0.820737
RP11.104J23.1	-0.204994	-4.16806	0.458877	0.621383	0.743075											AL596137.1	0.262101	-3.80375	0.597042	0.686397	0.82078
RP11.302M6.5	-0.17164	-3.25877	0.413553	0.621449	0.743133											CNBP	-0.0318863	8.32925	0.16327	0.686399	0.82078
TUBA1A	-0.0688027	8.56997	0.243929	0.621676	0.743384											PLD2	-0.119828	3.67333	0.16327	0.686401	0.82078
FTH1P1	0.155557	-2.70057	0.243824	0.621751	0.743453											GHRHR	0.0983655	-4.18802	0.163175	0.686486	0.820859
AC093788.1	0.15051	-3.54993	0.24377	0.621789	0.743478											RPS3AP12	-0.129063	-3.48071	0.163094	0.68656	0.820924
TRAJ29	0.175517	-3.70308	0.243694	0.621844	0.743522											SNORD126	0.155616	-4.08644	0.211012	0.686619	0.820927
snoU13.141	-0.184137	-4.14833	0.351176	0.622116	0.743778											RP11.431K24.1	0.163798	-4.08532	0.225489	0.686619	0.820927
RP11.10J18.3	-0.203792	-4.15168	0.439642	0.622116	0.743778											SRIP2	0.202829	-4.08019	0.344092	0.686619	0.820927
MYLK.AS2	0.173268	-3.79254	0.243312	0.622117	0.743778											LSM7	-0.0369997	5.09022	0.162918	0.68672	0.82094
LAMB1	0.217538	-0.715942	0.2433	0.622126	0.743778											SLC25A20P1	-0.129524	-4.16064	0.178085	0.686725	0.82094
KB.1460A1.2	0.161849	-3.53807	0.243154	0.62223	0.743881											XX.C2158C6.2	-0.158838	-4.16164	0.236861	0.686725	0.82094
ZNF532	-0.179294	4.06856	0.243106	0.622266	0.743903											Y_RNA.666	-0.167721	-4.17116	0.287479	0.686725	0.82094
SLC4A8	-0.0840225	2.69298	0.243041	0.622311	0.743922											RNU6.1177P	-0.230483	-4.15596	0.438919	0.686725	0.82094
CBX3P5	0.148424	-4.02983	0.243033	0.622316	0.743922											TAS2R9	0.133915	-4.02632	0.162829	0.686801	0.820989
TRAJ46	0.211249	-4.05863	0.34704	0.622432	0.74404											SNORA15	0.129423	-3.69842	0.162825	0.686805	0.820989
RN7SKP160	0.175193	-3.36424	0.488353	0.622469	0.744063											GMFB	0.0417842	5.85606	0.162687	0.68693	0.821116
CTD.2501B8.5	0.150856	-4.02362	0.24271	0.622548	0.744137											Y_RNA.163	0.095403	-4.19862	0.162638	0.686974	0.821146
TRAM1L1	0.198744	-3.67911	0.242668	0.622578	0.744141											TMEM31	0.129545	-3.36068	0.162588	0.687021	0.821167
HMHB1	-0.218825	-3.42783	0.242657	0.622586	0.744141											CPED1	0.168424	2.43412	0.162579	0.68703	0.821167
DPPA3P1	-0.17237	-3.92916	0.242465	0.622724	0.744285											CTB.174O21.2	-0.124861	-2.79614	0.162553	0.687052	0.821171
RBBP4P4	-0.0653384	-0.850846	0.242413	0.622761	0.744309											FRMD5	0.130092	-4.09682	0.162516	0.687086	0.821188
ODF2L	-0.0562442	4.99325	0.24235	0.622806	0.744342											RNU1.4	-0.172757	-3.61368	0.162347	0.68724	0.82135
CERS4	0.127	3.78578	0.242312	0.622834	0.744355											AKT3	0.125627	4.22717	0.162282	0.687301	0.821351
DVL1	0.0355429	4.79805	0.242198	0.622915	0.744431											RP11.292F9.1	-0.136993	-4.12134	0.162268	0.687312	0.821351
WASH4P	0.0381025	2.16785	0.24217	0.622935	0.744434											RPL7P44	0.113633	-2.93105	0.197942	0.687313	0.821351
NPIPB9	0.0792056	-0.737478	0.242099	0.622986	0.74444											ZNF319	-0.0375757	4.99767	0.162244	0.687334	0.821351
DNAJC19P1	0.181024	-4.1937	0.442685	0.623044	0.74444											KRT17P2	-0.186147	0.0789361	0.162242	0.687336	0.821351
RP11.691H4.4	0.190107	-4.19539	0.370641	0.623044	0.74444											RP11.1396O13.1	-0.13307	-4.09706	0.16221	0.687365	0.821357
RBMXL2	0.210752	-4.19592	0.530461	0.623044	0.74444											RP11.359E8.5	-0.15473	-3.71761	0.162175	0.687397	0.821357
ILF2P2	0.223377	-4.19321	0.612511	0.623044	0.74444											RP4.647J21.1	0.0629274	4.75035	0.162172	0.687399	0.821357
Y_RNA.3	0.238243	-4.19729	0.697165	0.623044	0.74444											RP11.379F4.4	-0.0846375	-1.64291	0.162121	0.687446	0.821391
ADAP2	0.152681	4.224	0.241989	0.623067	0.744447											RP11.686O6.2	-0.0853395	-0.511946	0.162083	0.687481	0.82141
RN7SL452P	0.159238	-3.87326	0.241897	0.623131	0.744503											AC074391.1	-0.148399	-3.38976	0.161638	0.687887	0.821872
RP11.700H6.1	-0.148516	-3.1017	0.241753	0.623234	0.744605											CD27.AS1	0.0499094	3.66436	0.161615	0.687908	0.821874
RPL7P59	-0.117086	-2.98943	0.241671	0.623293	0.744623											RP11.484D2.2	0.146556	-3.61414	0.161553	0.687965	0.82192
DNAH12	-0.0942173	-1.04853	0.241669	0.623295	0.744623											RP1.28C20.1	-0.133897	-3.967	0.161519	0.687996	0.821933
RP11.69L16.6	0.183279	-3.85491	0.241661	0.623301	0.744623											RP11.178D12.2	0.0765747	-1.85084	0.161481	0.688031	0.821952
PDGFRL	-0.200174	-3.29997	0.241001	0.623775	0.745169											GPATCH4	0.0546583	4.62411	0.16142	0.688087	0.82198
AZIN2	-0.136905	-0.213974	0.24078	0.623934	0.745326											RBMS3	-0.191418	-0.578559	0.161414	0.688093	0.82198
RPS20P5	0.15491	-3.83544	0.24077	0.623941	0.745326											TMEM238L	0.168788	-4.15122	0.234914	0.688204	0.82209
RPSAP41	-0.183538	-3.79641	0.319537	0.624249	0.745673											MIR1183	0.230034	-3.91814	0.409813	0.688263	0.822139
AC005682.6	0.168838	-3.76549	0.240135	0.624399	0.745823											MOAP1	-0.0468171	5.70153	0.161108	0.688373	0.822244
RP11.297C4.2	0.15834	-2.87782	0.24012	0.62441	0.745823											RP11.510I6.2	0.222227	-3.23064	0.523099	0.68839	0.822244
TPT1P10	-0.0855907	-1.62597	0.239901	0.624568	0.745975											CHRDL2	-0.17025	-3.79022	0.161047	0.688428	0.822264
ZNF793	0.138082	2.1829	0.239896	0.624572	0.745975											RP11.407G23.3	-0.153205	-3.48284	0.161015	0.688458	0.822264
RNU6.1300P	0.144018	-4.12687	0.239797	0.624643	0.746026											RP11.690C23.5	-0.262399	-3.98803	0.447414	0.688464	0.822264
AE000662.92	-0.166954	-2.45797	0.239783	0.624653	0.746026											RP11.10L12.2	0.0885786	-2.20013	0.160705	0.688742	0.822573
AC093818.1	0.0737082	1.98899	0.239765	0.624666	0.746026											SEC24D	-0.0527853	5.41488	0.160653	0.68879	0.822595
CTB.31N19.2	0.151075	-4.06669	0.239652	0.624748	0.746103											CTC.265F19.2	0.113425	-2.95703	0.160632	0.688809	0.822595
ARF5	-0.0391432	6.55982	0.239613	0.624776	0.74611											HTR1F	-0.177321	2.99571	0.160624	0.688818	0.822595
AC111155.1	-0.0546001	-0.207954	0.239585	0.624796	0.74611											PLA2G4A	0.0825217	3.75435	0.1605	0.688931	0.822679
RP11.324F21.1	-0.161962	-3.94741	0.239571	0.624806	0.74611											HTR2B	-0.163895	-3.92954	0.160466	0.688962	0.822679
NEFL	0.184377	-0.82407	0.239356	0.624962	0.746275											GLB1L3	0.148521	-2.30097	0.160434	0.688991	0.822679
CORO1A	-0.0651268	9.19746	0.238983	0.625231	0.746563											snoU13.377	0.14925	-3.88958	0.160334	0.689083	0.822679
TUBB8P7	0.181584	-2.70752	0.238974	0.625237	0.746563											RP11.13P5.1	-0.0959047	-2.45811	0.160294	0.68912	0.822679
MEIS1	-0.178682	5.99765	0.238918	0.62528	0.746593											RP11.420L9.2	-0.129128	-4.18433	0.205242	0.689194	0.822679
RP11.61A14.1	0.168259	-3.27224	0.238864	0.625318	0.746617											KNOP1P2	-0.158842	-4.18731	0.276686	0.689194	0.822679
RNF216	0.0342028	6.18226	0.238816	0.625352	0.746628											SNORA70E	-0.197849	-4.17576	0.331273	0.689194	0.822679
IPMK	0.0604909	4.7127	0.238784	0.625375	0.746628											MTND2P17	-0.196852	-4.18945	0.376921	0.689195	0.822679
CLEC4C	-0.242749	0.207133	0.238781	0.625379	0.746628											RP11.327F22.4	-0.129033	-4.20381	0.237795	0.689227	0.822679
TENT5B	-0.154631	-1.63006	0.238651	0.625472	0.746719											RN7SKP190	-0.1503	-4.19948	0.277478	0.689227	0.822679
SLC25A48	0.212474	-3.82685	0.238433	0.62563	0.746886											MIR548O2	-0.134429	-4.20576	0.246784	0.689227	0.822679
AC027612.6	-0.0873492	1.53961	0.238289	0.625734	0.74699											SYNE1.AS1	-0.150135	-4.20027	0.248218	0.689227	0.822679
RP11.97N19.2	0.218516	-1.99076	0.23809	0.625879	0.747142											CTC.297N7.9	-0.135784	-4.21112	0.248501	0.689227	0.822679
CTD.2313J17.1	-0.0925245	-1.38251	0.23794	0.625987	0.747251											RP11.48B3.2	-0.155322	-4.20651	0.297154	0.689227	0.822679
EIF4ENIF1	-0.0251682	5.1276	0.23783	0.626067	0.747325											RNU6.520P	-0.16684	-4.20643	0.363333	0.689227	0.822679
C2CD2L	0.0505094	5.12835	0.237777	0.626105	0.747337											RP11.764K9.1	-0.0819355	1.12421	0.160172	0.689232	0.822679
RP11.403I13.10	0.156141	-3.69127	0.237768	0.626112	0.747337											CTD.2336O2.1	0.0469612	3.11246	0.16016	0.689242	0.822679
TM4SF1.AS1	0.173865	-3.92447	0.23772	0.626146	0.747358											RP11.266N13.2	0.121878	-3.06024	0.160151	0.689251	0.822679
TLR10	-0.138982	1.86288	0.237653	0.626195	0.747395											NEFLP1	-0.219393	-2.50969	0.160124	0.689276	0.822686
Y_RNA.553	0.148233	-3.70951	0.237544	0.626274	0.747469											RP11.532F6.2	-0.121687	-3.13471	0.15999	0.689399	0.82281
JAML	-0.166121	6.84225	0.23736	0.62641	0.74761											SINHCAF	-0.0488615	6.25678	0.159911	0.689471	0.822873
FLACC1	0.0721008	0.470785	0.237328	0.626431	0.747615											IGHV5.78	0.149007	-2.95782	0.159759	0.689612	0.823018
EYS	-0.166163	-1.59522	0.23715	0.626561	0.747729											AC108218.1	-0.10075	-3.04951	0.159594	0.689764	0.823176
GNPDA2	-0.0533721	3.54065	0.237148	0.626562	0.747729											RP11.637O19.2	0.172478	-4.0557	0.241118	0.689793	0.823188
ADAMTS18	-0.282071	-0.916863	0.237116	0.626587	0.747738											snoU13.32	0.0907931	-2.91379	0.159511	0.68984	0.823222
AC009299.2	0.213615	-3.80616	0.356927	0.626706	0.74786											TDRKH.AS1	-0.0973277	-1.18174	0.159342	0.689996	0.823364
RPS27P29	0.0613613	1.60471	0.236613	0.626951	0.748131											ALDH1B1	0.0821671	3.38877	0.15934	0.689998	0.823364
MYO1F	0.0769362	8.84603	0.236534	0.627009	0.74818											GS1.115G20.2	0.141973	-3.85766	0.159272	0.69006	0.823374
SNORD3P1.17	-0.20378	-3.94213	0.236438	0.627078	0.748234											AC018799.1	-0.172662	-4.03294	0.159269	0.690063	0.823374
PPT1	0.0693087	7.97438	0.236423	0.627089	0.748234											VSTM2B	0.155366	-3.86776	0.159269	0.690063	0.823374
AC004156.3	-0.114943	-2.71704	0.236258	0.62721	0.748357											ZFPM2	0.228119	-0.087163	0.159178	0.690148	0.823435
HSPB1P2	-0.134997	-1.05563	0.236185	0.627263	0.7484											ATP5MK	-0.0359129	5.50277	0.159172	0.690153	0.823435
OTUD4P1	0.0432371	3.12852	0.236106	0.62732	0.748438											KCNQ5	0.0922342	4.55693	0.15914	0.690183	0.823448
PEX7	-0.0451642	1.94684	0.236093	0.62733	0.748438											CCZ1	0.0296618	4.20453	0.15911	0.69021	0.823457
FADS1	-0.0770784	6.11641	0.235902	0.627469	0.748583											SNORA17B.3	0.135269	-3.90005	0.159073	0.690244	0.823475
AF228730.1	0.174705	-4.03596	0.23564	0.627661	0.748791											PLEKHA1	0.0977997	2.9812	0.158913	0.690391	0.823628
TCEA1P2	0.0341327	5.82629	0.235539	0.627734	0.748858											MIR1249	-0.245667	-3.53688	0.454921	0.690423	0.823643
AC053503.4	-0.164531	-3.88721	0.235372	0.627856	0.748983											ERICH5	0.181027	-3.5629	0.1586	0.69068	0.823927
FBXL20	-0.0391634	4.5086	0.235256	0.62794	0.748987											SPIRE2	0.0825467	-0.361193	0.15853	0.690746	0.823983
CLEC4GP1	-0.190783	-3.96796	0.23508	0.628069	0.748987											AP006216.11	0.0677232	0.515327	0.158497	0.690777	0.823996
RPRM	0.186933	-3.68649	0.23508	0.628069	0.748987											BMS1P11	-0.127413	-3.22526	0.158455	0.690815	0.824019
CLEC10A	-0.256051	3.46599	0.234715	0.628338	0.748987											MIR5692C2	-0.126212	-3.34372	0.158352	0.690911	0.82411
SLC45A1	0.140404	-2.32583	0.234568	0.628444	0.748987											BCKDK	-0.0422037	5.52173	0.158262	0.690994	0.824175
HNRNPA1P27	0.104823	-2.66239	0.234519	0.62848	0.748987											AL590113.1	0.201012	-4.01557	0.326849	0.691003	0.824175
RPL21P71	0.0685175	-4.25822	0.387107	0.628521	0.748987											TCF4	-0.11141	6.18407	0.158148	0.691101	0.824252
AC114813.1	0.0914381	-4.26153	0.427504	0.628521	0.748987											USP33	-0.0254895	6.02713	0.158141	0.691106	0.824252
snoU13.369	0.123538	-4.2606	0.618371	0.628521	0.748987											MAGED4B	0.193142	-0.985622	0.158055	0.691186	0.824307
RN7SL426P	0.123054	-4.26018	0.60117	0.628521	0.748987											RP11.618K13.2	0.107612	-3.27346	0.158037	0.691202	0.824307
RP11.416N4.1	0.13049	-4.25947	0.627658	0.628521	0.748987											IRS1	-0.131129	1.63094	0.158029	0.69121	0.824307
ALDOB	0.135481	-4.2573	0.627002	0.628521	0.748987											RP11.4K3__A.3	0.0937684	-2.60614	0.15798	0.691254	0.824338
KB.1205A7.1	0.137806	-4.25664	0.609119	0.628521	0.748987											RP11.950C14.3	-0.105831	-2.83033	0.157937	0.691294	0.824363
RNU6.747P	0.145256	-4.25899	0.705949	0.628521	0.748987											CTB.5E10.3	0.134482	-3.61782	0.15791	0.69132	0.82437
RP5.857K21.3	0.152273	-4.25995	0.762629	0.628521	0.748987											RP11.234B24.4	0.193323	-1.74661	0.157803	0.69142	0.824466
CFAP107	0.140572	-4.25965	0.645206	0.628521	0.748987											CBL	0.0479058	7.37219	0.157407	0.691786	0.82488
CYCSP11	0.151405	-4.25954	0.719758	0.628521	0.748987											PDE7A	-0.0577759	7.14887	0.157354	0.691836	0.824917
RNA5SP122	0.155343	-4.26114	0.755375	0.628521	0.748987											RP11.87G24.6	-0.205139	-2.73413	0.157274	0.69191	0.824944
RP11.25L3.3	0.156417	-4.25843	0.735421	0.628521	0.748987											MEF2D	0.0596465	8.06428	0.15727	0.691913	0.824944
RP1.69M21.2	0.164592	-4.25962	0.805261	0.628521	0.748987											RNA5SP345	-0.128786	-3.51519	0.157267	0.691916	0.824944
AL050327.1	0.168637	-4.25803	0.821655	0.628521	0.748987											TAS2R60	-0.133573	-2.53398	0.157242	0.69194	0.824949
RP11.298E9.5	0.162528	-4.25702	0.725898	0.628521	0.748987											RP11.603J24.14	0.0678903	-2.06156	0.157015	0.692151	0.825177
RNU6.108P	0.1752	-4.26028	0.82866	0.628521	0.748987											H2BP6	0.137986	-3.62942	0.199499	0.692359	0.825403
AL445523.1	0.173925	-4.26111	0.852597	0.628521	0.748987											RPA2P3	-0.0688926	-1.17769	0.156702	0.692442	0.825479
RP11.565P22.2	0.192985	-4.25955	0.928581	0.628521	0.748987											PEX12	-0.0673937	1.56128	0.156512	0.692619	0.825667
RPL7AP57	0.219295	-4.25973	1.13685	0.628521	0.748987											RP11.312O7.2	0.0731589	0.775504	0.156379	0.692743	0.825792
RP11.157B13.1	0.217448	-4.26068	1.10523	0.628521	0.748987											DGKA	0.0508965	6.24812	0.15634	0.69278	0.825813
KRT8P9	0.219494	-4.26258	1.18581	0.628521	0.748987											RP1.249H1.3	-0.130376	-3.9821	0.156153	0.692953	0.825997
CYP2C60P	0.221712	-4.26695	1.10528	0.628521	0.748987											RN7SL670P	0.0871227	-4.20339	0.156082	0.693019	0.826053
RNU7.56P	0.208313	-4.25455	0.949261	0.628521	0.748987											snoU13.434	0.126909	-4.12669	0.155993	0.693103	0.82613
RP11.501M7.1	0.22481	-4.25679	1.10482	0.628521	0.748987											AHCYP7	-0.169799	-3.67578	0.256656	0.693142	0.826153
RNU6.562P	0.221818	-4.2581	1.05493	0.628521	0.748987											CHAT	-0.29495	-4.04038	0.429246	0.693229	0.826226
RP4.631H13.2	0.226577	-4.2627	1.22354	0.628521	0.748987											KRT17	0.246048	2.27334	0.155822	0.693264	0.826226
RP11.363G15.2	0.210486	-4.26114	1.05288	0.628521	0.748987											VDAC2	0.0347257	5.04003	0.155813	0.693271	0.826226
RNU6.1128P	0.228943	-4.25507	1.04836	0.628521	0.748987											SNORD9	-0.0624531	-1.76501	0.155804	0.69328	0.826226
HMGB3P31	0.22906	-4.25876	1.15462	0.628521	0.748987											AP000593.7	0.135044	-4.03815	0.155709	0.693368	0.826296
CHIAP2	0.235473	-4.25718	1.12434	0.628521	0.748987											TRERF1	-0.0562309	5.97739	0.15569	0.693385	0.826296
AC096558.1	0.241136	-4.25557	1.14407	0.628521	0.748987											FAM168B	-0.031113	7.36796	0.155664	0.69341	0.826296
RP11.640M9.2	0.0704477	4.36214	0.234421	0.628551	0.749002											RP11.51I5.1	0.101029	-4.18477	0.155639	0.693434	0.826296
PSMF1	-0.0247442	6.90296	0.234381	0.628581	0.749016											MNAT1	-0.0450133	2.97236	0.155636	0.693437	0.826296
KIF25.AS1	0.234347	-2.71628	0.234177	0.62873	0.749174											RP11.126K1.2	-0.0636682	-0.286347	0.155617	0.693454	0.826296
CCSAP	0.0580897	5.15188	0.234054	0.62882	0.749243											SLIRP	0.0331095	3.65094	0.155501	0.693562	0.826381
SNU13	-0.0278807	6.36934	0.23405	0.628823	0.749243											KBTBD3	0.0481583	1.22381	0.1555	0.693563	0.826381
AC062029.1	0.0682118	1.47506	0.234017	0.628848	0.749244											CIR1P2	-0.0756434	-1.53114	0.155314	0.693738	0.826566
INKA2	0.0999913	4.42662	0.234001	0.628859	0.749244											RP11.378G13.2	0.0780295	-0.372628	0.155277	0.693772	0.826583
RN7SKP134	0.188822	-3.57144	0.233763	0.629034	0.749425											TUBE1	0.0400097	3.2678	0.155257	0.693791	0.826583
CTD.2293H3.2	-0.147196	-3.56053	0.233737	0.629053	0.749425											RNU6.298P	-0.144795	-3.86765	0.155198	0.693846	0.826626
SLC16A7	-0.0757441	3.88687	0.233723	0.629063	0.749425											C4BPB	0.154211	-2.13545	0.155166	0.693876	0.826638
KRT18P34	-0.153569	-3.8734	0.233686	0.62909	0.749436											CBR1	0.0760718	4.28365	0.155101	0.693937	0.826681
MYOZ2	0.124068	-4.20603	0.264781	0.629185	0.749467											RP11.38P22.2	0.0849457	2.51069	0.155087	0.69395	0.826681
RP11.690G19.4	0.140185	-4.20156	0.294429	0.629185	0.749467											LINC01218	0.200315	-1.9381	0.155051	0.693984	0.826699
RP11.1006G14.2	0.149828	-4.2097	0.37945	0.629185	0.749467											SEC23A	0.0318394	5.49424	0.15502	0.694013	0.82671
C11orf16	0.238257	-4.21038	0.708013	0.629185	0.749467											HTR6	0.149407	-3.15829	0.154982	0.694048	0.826729
RP11.849F2.8	-0.0577461	1.84197	0.233472	0.629247	0.74952											RP11.490K7.4	-0.0641786	-0.407971	0.154898	0.694127	0.826755
CTD.2014E2.5	-0.186815	-3.89827	0.233428	0.629279	0.749529											ATXN7L3	0.0294306	6.85235	0.154898	0.694127	0.826755
RP11.244J10.1	-0.0820706	2.62599	0.233414	0.62929	0.749529											TECRP2	-0.0635231	-1.89322	0.154897	0.694128	0.826755
RN7SL526P	0.165233	-3.36701	0.233216	0.629435	0.749681											GTPBP8	-0.032751	3.43652	0.154838	0.694184	0.82678
Y_RNA.218	0.127744	-3.29192	0.233003	0.629591	0.749846											RP13.88F20.1	0.0434601	1.7512	0.154834	0.694187	0.82678
RP11.156G14.6	-0.0764965	0.884725	0.232859	0.629698	0.749952											RNU6.396P	-0.270027	-4.09634	0.544462	0.694361	0.826965
RNU6.838P	-0.165616	-3.85795	0.232794	0.629745	0.74997											MEF2C	0.0891735	6.76446	0.154559	0.694446	0.827042
RP5.1119A7.11	-0.107747	-2.93413	0.232791	0.629747	0.74997											MIR4644	-0.11647	-3.25519	0.154445	0.694552	0.827139
RP11.156E6.1	-0.0835346	4.15565	0.232492	0.629967	0.750211											VTRNA1.1	-0.119175	-3.42273	0.154431	0.694565	0.827139
TPTE2P6	0.188887	-3.86096	0.232456	0.629994	0.750222											ZIC1	0.14122	-4.02859	0.154398	0.694597	0.827153
AC002069.5	0.157226	-3.8051	0.232253	0.630143	0.750347											GZMM	0.111802	1.77946	0.154361	0.694631	0.827171
PHRF1	0.0370782	5.9749	0.232233	0.630158	0.750347											KB.173C10.1	-0.172333	-3.74313	0.154155	0.694825	0.827379
BCRP1	-0.155545	-3.70652	0.232206	0.630178	0.750347											EXOC3L1	-0.149984	-1.30401	0.153947	0.69502	0.827584
AL353805.1	-0.157899	-3.90571	0.232181	0.630196	0.750347											RP11.611O2.5	-0.123925	-2.32651	0.153931	0.695035	0.827584
LINC00941	-0.188352	-2.72396	0.232154	0.630217	0.750347											MRPL12	0.0626478	1.42233	0.153872	0.69509	0.827627
RPS10P14	-0.143366	-4.07678	0.232149	0.63022	0.750347											ATP5PBP6	0.115647	-3.23548	0.153814	0.695145	0.827646
AL158069.1	0.179478	-4.04833	0.232148	0.630221	0.750347											UOX	-0.127194	-4.04937	0.153805	0.695154	0.827646
AC104655.2	-0.158608	-3.51631	0.232002	0.630328	0.750453											P2RY10	-0.112386	2.40617	0.153777	0.69518	0.827646
TYMS	0.0954875	6.21861	0.231743	0.63052	0.750661											RP11.528A10.2	0.07898	-2.79327	0.153773	0.695184	0.827646
CPQ	0.0742136	4.95616	0.231625	0.630606	0.750743											MID2	0.135068	0.50012	0.153665	0.695285	0.827744
CKAP5	-0.054883	6.34638	0.231515	0.630687	0.750819											GMPPB	0.0559114	-1.41656	0.153623	0.695325	0.827769
TLL2	0.128184	-3.29144	0.231469	0.630721	0.750838											HSP90B3P	0.0594421	0.718864	0.153469	0.69547	0.827885
PRR18	0.155761	-4.03944	0.231364	0.630799	0.75091											RP11.79L9.2	-0.0802939	0.0523937	0.153464	0.695474	0.827885
TMEM52B	0.159866	1.69572	0.23115	0.630957	0.751078											RPL21P4	-0.123005	-3.73417	0.153458	0.69548	0.827885
RP11.147L13.2.1	-0.0934991	-0.79005	0.231037	0.63104	0.751156											CTDSP2	0.0343781	7.89511	0.153407	0.695528	0.827919
RP11.301O19.1	-0.0620816	-1.00594	0.230978	0.631084	0.751187											PRDM6	0.137088	-3.22291	0.153336	0.695595	0.827976
NPIPB6	-0.101336	-1.04108	0.230935	0.631116	0.751204											ANKRD27	0.05677	6.04091	0.153309	0.695621	0.827978
RPLP2	0.0461895	8.78853	0.230891	0.631148	0.751213											SFPQ	-0.0391034	9.35394	0.153293	0.695635	0.827978
LINC01929	-0.212008	-3.74322	0.230863	0.631169	0.751213											ITGB1P1	0.0423331	5.57046	0.153271	0.695657	0.827981
AC016734.1	-0.163056	-3.69757	0.248023	0.631211	0.751213											AC023590.1	-0.167532	-3.49652	0.1532	0.695723	0.828037
RP11.627K11.3	0.194844	-4.10838	0.383285	0.631226	0.751213											ABCE1	0.0408968	6.2787	0.153128	0.695791	0.828095
HNRNPA1P32	0.234165	-4.10806	0.537662	0.631226	0.751213											VARS1.1	0.0354996	6.6357	0.153008	0.695905	0.828191
AL121963.1	0.12125	-2.98556	0.230783	0.631228	0.751213											LINC02080	-0.128513	-3.3442	0.153001	0.695911	0.828191
RP11.1094M14.4	0.153392	-1.29539	0.230215	0.631648	0.751692											VEGFD	-0.187373	-3.57145	0.152924	0.695984	0.828256
BRIX1	-0.0403869	4.70911	0.230002	0.631806	0.751826											LL0XNC01.240C2.1	0.214634	-4.16396	0.434102	0.696041	0.828291
ARHGAP22.IT1	0.169646	-3.20917	0.229994	0.631812	0.751826											RP11.385F5.5	-0.0547792	0.499451	0.152834	0.696069	0.828291
SLC25A5P1	-0.121525	-3.11891	0.229993	0.631812	0.751826											KB.1047C11.2	0.102697	-2.83562	0.152831	0.696072	0.828291
RNU6ATAC	0.109733	-2.98951	0.229896	0.631884	0.75189											RFX1	0.0346891	4.31579	0.152801	0.6961	0.828302
SNORD3P1.42	0.142301	-4.06821	0.229827	0.631935	0.75193											POLK	-0.0325562	5.30585	0.152702	0.696193	0.828376
EDC4	0.0274627	6.41876	0.229791	0.631962	0.751941											CHODL	-0.126225	-2.20401	0.152682	0.696213	0.828376
SAMD9	0.075177	6.04189	0.229586	0.632114	0.752086											TMEM262	-0.117709	-3.07484	0.152674	0.69622	0.828376
FERMT1	0.235227	0.934993	0.229581	0.632119	0.752086											SHLD2P1	-0.0736395	-1.43325	0.152592	0.696298	0.828445
RP11.1072C15.1	-0.137141	-4.23085	0.415604	0.632258	0.752086											AC009413.2	-0.0899963	-2.6404	0.152517	0.696368	0.828506
IGKV2OR2.10	-0.157165	-4.22696	0.438813	0.632258	0.752086											PLA2G2C	-0.190668	-1.39401	0.152477	0.696407	0.82851
AC011450.1	-0.162079	-4.23474	0.470983	0.632258	0.752086											RP11.325O24.5	0.132402	-3.76524	0.156887	0.69641	0.82851
DPRX	-0.203326	-4.23204	0.695919	0.632258	0.752086											BAZ2A	-0.0342958	8.40231	0.152389	0.69649	0.828582
TUBA3GP	-0.213669	-4.22911	0.709456	0.632258	0.752086											ZNF658	-0.0732891	1.21008	0.152365	0.696512	0.828586
CTD.2375G15.1	-0.217693	-4.22516	0.711403	0.632258	0.752086											AC102953.4	-0.127504	-2.671	0.152321	0.696554	0.828613
RNU1.94P	-0.237327	-4.23139	0.8662	0.632258	0.752086											RP1.136J15.5	-0.0622914	-0.967977	0.152178	0.696689	0.828751
RBMS3.AS3	-0.247355	-4.22522	0.77512	0.632258	0.752086											UBE2L4	0.0387692	-0.344261	0.152067	0.696795	0.828833
FKBP1A	0.0495237	7.76062	0.229256	0.632359	0.752172											SPTSSA	-0.0579163	4.59834	0.152065	0.696797	0.828833
RP5.1073O3.2	0.168754	-3.67905	0.34873	0.632366	0.752172											BAIAP2	-0.0767755	3.86311	0.151987	0.69687	0.828897
IGLV2.8	0.183938	2.01531	0.229196	0.632405	0.752197											RP11.562A8.4	-0.0987427	-2.74616	0.151889	0.696963	0.828984
UBE2O	-0.0357492	5.33638	0.229165	0.632427	0.752203											RP11.46A10.2	-0.121394	-3.54765	0.151845	0.697005	0.829
RAB11B	0.0256253	6.33757	0.229015	0.632538	0.752314											KB.67B5.12	-0.110144	-3.42066	0.151835	0.697015	0.829
RP11.439C15.4	-0.16383	-0.955558	0.228984	0.632561	0.752321											MIR941.3	-0.131236	-3.6888	0.151678	0.697163	0.829154
NPIPA2	-0.0481791	1.85654	0.22884	0.632668	0.752427											LINC01139	-0.213502	-3.52453	0.151642	0.697198	0.829172
AC114755.3	0.110865	-2.96603	0.228569	0.632869	0.752646											SCNN1G	-0.241049	-2.5467	0.151575	0.697262	0.829225
RP6.206I17.4	0.0934253	-2.87715	0.228496	0.632923	0.752689											RP11.805F19.4	0.071558	-2.13949	0.151545	0.697289	0.829235
KDM4B	-0.0377434	6.32136	0.228186	0.633154	0.752943											ATF3	0.111767	6.50958	0.151319	0.697505	0.829449
CTC.471J1.2	0.0942783	-1.59816	0.228118	0.633205	0.752983											MYD88	-0.0592799	7.528	0.151315	0.697508	0.829449
HEBP2	-0.0491349	6.39001	0.228005	0.633289	0.753034											GPR3	0.10807	0.833162	0.151225	0.697594	0.82951
GAPDHP41	0.143675	-3.74026	0.227998	0.633294	0.753034											RP1.69D17.3	0.122812	-3.64176	0.15122	0.697598	0.82951
CTD.2587H19.2.2	0.148028	-4.07254	0.22799	0.6333	0.753034											NORAD	0.0320639	8.28922	0.151159	0.697656	0.829556
RBM48P1	0.148477	-4.03218	0.227742	0.633485	0.753215											H2BC3	0.156651	-0.976192	0.150884	0.697917	0.829844
COPS4	-0.0295289	4.86331	0.227737	0.633488	0.753215											FNTB	0.042715	2.69914	0.150725	0.698069	0.830002
RNU6.228P	0.148682	-4.22089	0.397859	0.63359	0.753226											SOAT1	-0.0592105	5.59113	0.150698	0.698095	0.830009
IQCF1	0.185123	-4.22725	0.593621	0.63359	0.753226											TBC1D30	-0.0848358	0.998391	0.150591	0.698196	0.830107
AF228730.7	0.16911	-4.22457	0.471586	0.63359	0.753226											RP11.248B24.4	0.0866995	-2.57953	0.150482	0.6983	0.830208
AL365331.2	0.205083	-4.22547	0.660483	0.63359	0.753226											RP11.475J5.7	-0.190805	-3.78481	0.150419	0.698361	0.830234
RP11.12M5.3	0.231529	-4.22032	0.677739	0.63359	0.753226											SIGLEC18P	0.150279	-2.2993	0.150419	0.698361	0.830234
CORO6	-0.127196	2.37278	0.227585	0.633602	0.753226											CD72	-0.0741694	2.59962	0.150354	0.698423	0.830284
GGA2	0.0674606	6.90694	0.227533	0.633641	0.753251											POLB	-0.0373406	4.18076	0.150293	0.698481	0.830329
SCARNA11.3	-0.197084	-4.07848	0.345876	0.633738	0.753345											ADO	-0.0335679	4.71235	0.150274	0.698499	0.830329
PABPC1P10	-0.0977899	-2.12454	0.227192	0.633895	0.753497											RP11.159G9.5	-0.0431463	2.16252	0.150203	0.698567	0.830368
DERL3	-0.0901274	3.45208	0.227185	0.633901	0.753497											IKZF3	-0.110377	2.84487	0.1502	0.69857	0.830368
RP11.371F15.3	0.125062	-3.06884	0.226907	0.634108	0.753723											RP11.507K13.4	0.127583	-3.80296	0.150152	0.698615	0.830399
RP11.84A14.5	-0.156516	-3.88385	0.226875	0.634132	0.75373											TRIM50	-0.122767	-2.99941	0.150091	0.698674	0.830445
RP11.410D17.2	-0.189103	-3.61058	0.296908	0.634162	0.753745											MAP3K9	0.101974	1.44574	0.149998	0.698762	0.830527
RP13.104F24.3	-0.0385375	1.00041	0.226691	0.63427	0.753853											LMBR1L	-0.0515754	5.67088	0.149957	0.698802	0.830531
DNAJA1	-0.040008	7.29517	0.226608	0.634332	0.753905											MUC13	0.165249	-3.47836	0.149931	0.698826	0.830531
WWP2	0.0409031	6.44969	0.226543	0.63438	0.753942											RORA	0.132527	4.64891	0.14992	0.698838	0.830531
AC138123.2	0.060392	2.24692	0.226295	0.634566	0.753997											CTD.2233C11.3	0.116132	-3.61181	0.149914	0.698842	0.830531
LINC00330	-0.133797	-4.18636	0.226216	0.634625	0.753997											PSKH2	0.1655	-3.71429	0.149844	0.698909	0.830569
MIR5008	0.0875535	-4.24014	0.281748	0.634637	0.753997											ZC3H14	-0.0263231	5.66308	0.14984	0.698914	0.830569
AC015815.3	0.0958978	-4.24215	0.301067	0.634637	0.753997											CCDC157	-0.0423614	1.88568	0.149614	0.69913	0.830803
CYCSP12	0.113641	-4.23914	0.366228	0.634637	0.753997											RP11.1217F2.1	-0.0719319	1.92739	0.149577	0.699165	0.830822
AP000318.1	0.123011	-4.24171	0.426732	0.634637	0.753997											RP11.394D2.1	-0.0990142	-1.45231	0.149467	0.69927	0.830924
LINC00924	0.150434	-4.23904	0.480256	0.634637	0.753997											LMF2	-0.0281653	6.03078	0.149299	0.699431	0.83109
CTD.2566J3.1	0.215345	-4.24632	0.878624	0.634637	0.753997											RP11.64J19.1	-0.0962528	-1.74082	0.149277	0.699452	0.83109
KLHL40	0.184884	-4.23575	0.570624	0.634637	0.753997											BCL2L10	-0.169348	-0.0299239	0.149261	0.699467	0.83109
RP11.38O14.5	0.222973	-4.24032	0.857855	0.634637	0.753997											MRPL55	-0.0388348	4.38757	0.149233	0.699494	0.831098
MIR200B	0.221207	-4.23876	0.803415	0.634637	0.753997											RP11.621L6.3	0.116482	-3.21726	0.14919	0.699535	0.831125
AC130888.1	0.232353	-4.24368	0.893651	0.634637	0.753997											AC021188.4	0.0897641	0.696056	0.149032	0.699686	0.831275
CTD.2162K18.4	0.105274	-0.977306	0.226066	0.634737	0.754096											NIN	-0.0356727	8.12317	0.149009	0.699708	0.831275
UBE2V1P9	-0.130599	-4.13595	0.226	0.634786	0.754133											MIR5585	-0.108666	-4.12568	0.148997	0.69972	0.831275
TACSTD2	-0.235486	3.22256	0.225525	0.635144	0.754537											RP11.379K17.12	0.097566	0.558692	0.148932	0.699782	0.831326
AC068039.4	0.0948395	-0.790053	0.225494	0.635166	0.754542											TP53INP2	0.11381	6.56186	0.148885	0.699829	0.831357
CTD.2194F4.2	-0.136037	-3.67236	0.225468	0.635185	0.754544											RP11.493P1.2	0.126772	-3.78094	0.148862	0.69985	0.831357
GCNT1P3	0.134859	-1.53838	0.225291	0.635318	0.754681											PTPN13	-0.127963	1.68605	0.148845	0.699866	0.831357
ANKRD20A18P	0.165425	-3.26707	0.224934	0.635586	0.754979											RP11.56N19.5	-0.130724	-4.08102	0.148686	0.700018	0.831515
CACNB4	-0.139944	3.63241	0.22483	0.635665	0.755052											RP11.6N17.4	-0.0457974	0.994524	0.148586	0.700114	0.831605
VWA3B	-0.181957	-2.86506	0.224709	0.635754	0.755137											RGS9	-0.133794	0.322131	0.148422	0.700272	0.83177
RNASE3	0.176503	6.85114	0.224609	0.635831	0.755208											APC2	-0.133049	-0.277315	0.148381	0.700311	0.831794
AGRN	0.124839	4.91616	0.224581	0.635852	0.755212											PGM5	-0.204835	0.617737	0.148254	0.700435	0.831917
LL0XNC01.240C2.1	0.142473	-4.16245	0.24869	0.635895	0.75522											RP11.796E2.4	0.0757332	0.261896	0.148161	0.700523	0.831999
RP3.510O8.4	0.163803	-4.15627	0.288778	0.635895	0.75522											APOBEC3C	-0.0429137	6.67146	0.148074	0.700606	0.832075
LAP3P1	-0.151586	-3.8883	0.22449	0.63592	0.755229											RAP1A	-0.0389978	6.52533	0.148008	0.700669	0.832127
H1.1	0.145058	-4.08585	0.224428	0.635966	0.755263											ZNF705A	-0.145085	-3.67038	0.14782	0.700851	0.832295
RP11.331F9.4	-0.117662	-2.75944	0.224131	0.636189	0.755508											WASL	0.0427141	3.67001	0.147819	0.700851	0.832295
RP11.529F4.1	-0.0990355	-2.48878	0.224102	0.636211	0.755513											WDR48	0.0354127	6.28514	0.147788	0.700881	0.832295
ADGRB1	-0.131296	3.03038	0.223931	0.63634	0.755645											AC002398.11	0.128716	-3.72254	0.147781	0.700889	0.832295
ZNF391	-0.14472	1.53223	0.223903	0.636361	0.755649											FUNDC2	-0.0272827	5.15624	0.147729	0.700938	0.832332
RP11.173A16.1	0.124793	-4.14871	0.223878	0.63638	0.755651											FAU	-0.032628	7.46298	0.147681	0.700984	0.832354
MIR4712	-0.0943827	1.41063	0.223668	0.636538	0.755818											SHMT1	0.054129	4.04403	0.14767	0.700996	0.832354
LRRC37A3	-0.0508658	2.39163	0.223474	0.636684	0.75597											KRT17P3	0.174442	-2.96155	0.147636	0.701028	0.832369
RNU6.249P	0.150319	-3.84922	0.223289	0.636824	0.756115											FAAH	-0.0760939	4.43649	0.147425	0.701232	0.832585
AC074091.1	0.140666	-4.02764	0.223264	0.636843	0.756116											MIR576	-0.144753	-3.88858	0.147407	0.701249	0.832585
TVP23B	-0.0413003	3.80807	0.223227	0.63687	0.756128											SRP9	0.0280435	6.197	0.147369	0.701285	0.832586
TRIOBP	0.0413033	4.41903	0.2231	0.636966	0.756221											RP11.388C12.1	0.131085	-3.67185	0.147366	0.701288	0.832586
RP11.887P2.6	0.120925	-2.44817	0.223074	0.636986	0.756224											IGKV2D.26	0.140941	-3.66799	0.147336	0.701317	0.832598
RP1.102E24.1	-0.0933219	0.759778	0.223039	0.637012	0.756235											TBC1D10B	0.0289056	6.23477	0.147237	0.701412	0.832688
REV3L	-0.0374793	6.09957	0.22277	0.637216	0.756453											THAP3	0.0338869	3.13486	0.147215	0.701434	0.83269
RFC2	-0.0457107	4.52307	0.222749	0.637231	0.756453											RP11.799B12.4	0.103427	-2.10151	0.147187	0.70146	0.832696
FAM66B	-0.1143	-1.16259	0.22268	0.637283	0.756494											ZFR	-0.0378352	7.42577	0.14717	0.701477	0.832696
PRSS3	0.237303	-1.97373	0.222651	0.637307	0.7565											CD3G	-0.127656	2.3525	0.146939	0.701701	0.832938
AC113208.1	0.15582	-3.81668	0.222593	0.637349	0.75653											ZEB2P1	0.0864073	-2.07948	0.146829	0.701807	0.833041
RNU6.1219P	-0.144787	-2.81628	0.222567	0.637369	0.756532											CD93	-0.12989	7.44027	0.14676	0.701875	0.833099
RP11.600F24.2	-0.0697983	-0.803265	0.222504	0.637417	0.756568											AC006539.1	0.110306	-2.76792	0.146578	0.702049	0.833282
MS4A4A	-0.184229	3.11198	0.222446	0.637462	0.756602											CLEC16A	-0.0279453	5.70177	0.146506	0.702119	0.833343
CRYZP1	0.121196	-2.94097	0.222382	0.637509	0.756636											AC090186.1	-0.131904	-3.64363	0.146464	0.702159	0.833367
KLF17	-0.164316	-3.11678	0.222349	0.637534	0.756645											SLIT1	-0.161961	-3.95399	0.146369	0.702252	0.833454
RAD1	0.0282226	4.14703	0.222248	0.63761	0.756715											MMP24OS	0.0438586	5.23297	0.146313	0.702306	0.833482
RPSAP56	-0.140312	-3.60957	0.222075	0.637741	0.756849											RP11.247A12.8	0.122309	-3.56157	0.146304	0.702314	0.833482
FBXO47	-0.142791	-3.99656	0.222048	0.637762	0.756853											KRBOX1.1	-0.160993	-3.75059	0.146283	0.702335	0.833483
CSRP1	-0.04593	6.25022	0.221942	0.637842	0.756927											UHRF1	0.0933363	4.89144	0.146224	0.702394	0.83353
ATP5F1AP1.2	-0.160309	-4.09462	0.250151	0.637882	0.756933											ZNF684	0.0343203	2.07968	0.146119	0.702494	0.833626
RP11.176F3.7	-0.245351	-4.08835	0.496523	0.637882	0.756933											CTB.114C7.4	0.12634	-2.11166	0.145948	0.702659	0.8338
RP1.152L7.8	0.123082	-4.11681	0.221774	0.637969	0.757006											RP3.339A18.6	-0.0759745	-2.50728	0.145856	0.702749	0.833883
BNIP1	0.0595205	3.45266	0.221761	0.637979	0.757006											C3orf86	-0.0817965	2.09958	0.145809	0.702794	0.833914
RP11.371E8.4	-0.111951	-3.1283	0.221509	0.63817	0.757198											CTB.31N19.3	-0.095454	2.19043	0.145783	0.70282	0.833921
RP11.216N21.2	0.110972	-2.98614	0.221501	0.638176	0.757198											SFTPA2	0.134963	-3.87229	0.145745	0.702857	0.833942
HERC2P9	0.052876	5.04234	0.221467	0.638202	0.7572											GSTO3P	-0.132351	-4.04624	0.145672	0.702928	0.834003
RP11.46H11.2	-0.194911	-4.01574	0.327129	0.638213	0.7572											UBXN2A	0.035884	4.74657	0.145382	0.703209	0.834314
KLF8	-0.109699	2.2266	0.221364	0.63828	0.757258											DKKL1	-0.153969	-4.00978	0.145246	0.703342	0.834448
SYN2	-0.116914	0.780247	0.221237	0.638376	0.757352											TRAV3	-0.139408	-2.0799	0.144876	0.703701	0.834795
LARP6	-0.232702	-0.631115	0.221193	0.638411	0.757372											ODAD2P1	-0.150934	-3.71344	0.144872	0.703705	0.834795
BAIAP2	-0.0901929	3.86099	0.221108	0.638474	0.757426											RP11.167H9.4	0.103323	-4.18133	0.146656	0.703712	0.834795
FANCD2	0.0571899	5.02053	0.221061	0.63851	0.757448											RN7SL709P	0.196363	-4.17812	0.395043	0.703712	0.834795
RP11.460N11.2	0.186757	-2.71214	0.220914	0.638621	0.757559											RP11.46I8.1	-0.136265	-4.10639	0.144786	0.70379	0.834865
POLR2J3	0.0516809	2.29424	0.220724	0.638765	0.75769											LA16c.366D1.3	-0.121984	-3.1959	0.144743	0.703831	0.83489
TPSG1	-0.240389	-1.75723	0.220722	0.638768	0.75769											ESPNP	0.176061	-0.930621	0.144706	0.703868	0.834912
BTBD7	-0.0306323	5.47076	0.220699	0.638784	0.75769											ADGRD1	0.148016	1.2497	0.144638	0.703934	0.834966
ABC7.42389800N19.1	0.0525849	4.73571	0.220671	0.638806	0.757691											ITPKB	0.0414546	6.47234	0.144602	0.703968	0.834982
PAX5	-0.167832	3.53807	0.220654	0.63882	0.757691											AKT3.IT1	-0.166204	-2.62324	0.144584	0.703986	0.834982
RP11.562F9.1	0.144819	-3.78523	0.220586	0.63887	0.757729											RP11.519C12.1	-0.094995	-2.4698	0.144387	0.704179	0.835177
GPR157	0.0817389	1.92187	0.220502	0.638934	0.757784											RP11.572P18.1	0.044104	3.01657	0.144376	0.704189	0.835177
AC092610.12	-0.0949051	-1.61361	0.220461	0.638965	0.7578											GOT1	-0.0469655	3.66567	0.14419	0.704371	0.83537
ZNF736	0.0614688	5.26599	0.220425	0.638993	0.757805											PIK3CG	0.0519411	6.31907	0.144093	0.704466	0.835452
ILK	-0.0520315	6.54074	0.220409	0.639005	0.757805											RSL24D1P2	0.0825206	-3.05527	0.144079	0.704479	0.835452
PRDX5	0.0482879	6.84009	0.220293	0.639094	0.757869											RN7SL76P	0.401132	-4.11781	1.13619	0.704552	0.835515
CNOT7P2	-0.144461	-3.98805	0.220292	0.639094	0.757869											RFX7	-0.0422624	6.37659	0.143878	0.704676	0.835639
CTC.301O7.4	0.0729395	-0.320017	0.220114	0.639229	0.758009											ANKRA2	-0.0281867	4.24268	0.143854	0.704699	0.835644
RP11.359E8.5	-0.173887	-3.71699	0.220038	0.639287	0.758057											RP11.1151B14.4	0.143782	-2.48123	0.143818	0.704735	0.835663
RP11.44D5.1	0.15441	-3.83459	0.219933	0.639367	0.758131											RP11.73M18.8	-0.0337586	3.40263	0.143787	0.704765	0.835668
ME3	-0.106839	3.95342	0.219805	0.639465	0.758226											RP11.281P23.1	-0.190676	-3.25193	0.14377	0.704781	0.835668
SLC8A1	0.16308	4.39544	0.219482	0.639712	0.758481											AL117209.1	-0.142681	-3.99148	0.143754	0.704797	0.835668
REG4	-0.232057	-1.54926	0.219473	0.639719	0.758481											AC096664.2	0.0576321	-2.01612	0.143722	0.704828	0.835681
LRP5	0.0980144	4.61325	0.219453	0.639733	0.758481											P3H2	0.14876	-0.806569	0.143482	0.705063	0.835937
MIR4538	0.182697	-2.39144	0.219412	0.639764	0.758497											CDH4	-0.223732	1.96506	0.143311	0.705233	0.836115
TRAJ41	0.17076	-3.86919	0.219328	0.639828	0.758551											ADAT3	0.0846194	0.926292	0.527714	0.705429	0.836324
RP11.447H19.1	0.127624	-2.03265	0.219236	0.639899	0.758614											SRGAP2B	0.0668809	3.07327	0.143058	0.705479	0.836339
FBRSL1	0.0350751	6.81088	0.219139	0.639972	0.758681											DGKD	-0.044763	7.17596	0.143057	0.70548	0.836339
RP1.80N2.2	0.1501	-0.94323	0.219105	0.639998	0.75869											HCK	-0.0934324	7.18514	0.142987	0.70555	0.836399
TRGJ1	-0.148435	-2.34915	0.218883	0.640168	0.75887											RP4.560B9.4	-0.145154	-3.94328	0.182229	0.705654	0.836498
RP11.362F19.1	-0.223533	0.0849059	0.218815	0.640221	0.758912											ST8SIA1	0.145241	0.501465	0.14283	0.705703	0.836498
RP11.367J7.4	-0.0842814	-2.39369	0.218649	0.640346	0.75904											SNORA50C.3	0.0673286	0.618404	0.142827	0.705706	0.836498
MLXIP	0.0341997	7.84926	0.218608	0.640378	0.759057											NDUFV3	0.0355119	5.28823	0.142821	0.705712	0.836498
RP11.46H11.3	0.151532	-2.92952	0.218542	0.640429	0.759096											AC139085.2	-0.108801	-2.5862	0.142673	0.705857	0.836647
TEPSIN	-0.0347388	5.60499	0.218422	0.64052	0.759183											RP11.310H4.3	0.119059	-3.95569	0.142556	0.705972	0.836711
RP11.830F9.7	0.103283	0.17115	0.218333	0.640588	0.759243											CFLAR.AS1	0.142067	-2.70562	0.253334	0.705985	0.836711
KLHL6	0.0550196	6.20742	0.21829	0.640621	0.759261											CTD.2060C23.1	0.0638737	-1.91517	0.142541	0.705987	0.836711
TRBV11.1	0.168027	-3.17939	0.218109	0.640759	0.759404											DCTPP1	0.0477823	4.27424	0.142539	0.705989	0.836711
RP11.342M1.3	-0.0732136	-1.52876	0.217971	0.640865	0.759508											CCR1	-0.138626	4.98051	0.14231	0.706216	0.836957
RBM14.RBM4	0.117258	-3.04658	0.217941	0.640888	0.759508											RP1.37C10.3	-0.134017	-4.03366	0.142274	0.706249	0.836974
CCNI	-0.0347931	9.46975	0.217926	0.6409	0.759508											TMEM9	0.0462794	4.39996	0.142056	0.706464	0.837205
MEF2C	-0.101854	6.74462	0.217882	0.640934	0.759528											RGS13	0.173633	-0.360667	0.142014	0.706506	0.837233
NOXA1	-0.0889581	3.10761	0.217537	0.641197	0.759818											RP11.829H16.2	-0.0691404	2.47576	0.141981	0.706537	0.837237
SERPINA1	0.167089	8.65232	0.217414	0.641293	0.759911											DBIP2	0.120064	-3.98584	0.141952	0.706566	0.837237
C1orf141	-0.24299	-1.98299	0.217343	0.641347	0.759929											PTPRA	0.0235988	6.89762	0.14195	0.706568	0.837237
SLC26A10	0.18965	-2.86158	0.217342	0.641347	0.759929											IPO9.AS1	-0.0541308	-0.952938	0.141882	0.706635	0.837284
FIS1	-0.0357418	5.61992	0.217323	0.641361	0.759929											RP11.282O18.3	-0.0641376	1.09609	0.141853	0.706664	0.837284
MALINC1	-0.0870045	0.263841	0.217217	0.641443	0.759987											AC005786.5	-0.126509	-3.72505	0.141843	0.706674	0.837284
SLC7A8	0.131586	2.05893	0.217214	0.641445	0.759987											RP11.69H7.4	-0.134581	-3.18923	0.141831	0.706686	0.837284
RP3.486I3.5	0.176069	-4.02553	0.268261	0.641488	0.760016											MIR4538	-0.160801	-2.41932	0.141808	0.706708	0.837287
RP11.700J17.2	-0.0730252	-0.315869	0.21712	0.641517	0.760019											SCGB3A1	0.148718	-0.620926	0.141613	0.706901	0.837471
AC011484.1	0.190269	0.519215	0.21711	0.641525	0.760019											UBTFL6	0.141548	-3.59607	0.14161	0.706904	0.837471
AC134878.2	-0.0735079	-4.23022	0.217033	0.641584	0.760067											LINC01612	-0.176399	-3.72648	0.141585	0.706928	0.837471
IGHV1.67	0.181688	-3.65599	0.217003	0.641607	0.760074											RP11.441F2.2	0.104606	-4.16797	0.14155	0.706962	0.837471
RP11.664I21.6	0.231128	-4.12387	0.480788	0.641692	0.760153											MTRF1L	-0.0322873	3.19888	0.141531	0.706982	0.837471
LINC00999	-0.0509924	0.558737	0.21674	0.641809	0.760271											CTA.150C2.13	-0.131624	-4.14186	0.158918	0.707038	0.837471
EEF1DP3	0.117806	0.153579	0.216705	0.641836	0.760282											RNU6.536P	-0.135483	-4.14532	0.17501	0.707038	0.837471
SGCA	0.130186	-2.57531	0.216645	0.641882	0.760294											ATP5MC1P7	-0.173392	-4.13711	0.274213	0.707038	0.837471
PLEKHB1	-0.101628	1.62901	0.216625	0.641897	0.760294											RP11.123N4.4	-0.231836	-4.13899	0.417965	0.707038	0.837471
RP11.84A14.4	-0.116874	-3.33418	0.216623	0.641899	0.760294											RP13.20L14.1	0.109756	-2.97998	0.141401	0.70711	0.837532
PMS2P9	0.146282	-3.82603	0.229644	0.641932	0.760312											LGALS8.AS1	0.0867288	-2.31951	0.141367	0.707143	0.837549
MICU3	0.150444	0.973206	0.216471	0.642016	0.76039											IL31RA	-0.205251	1.21903	0.141197	0.707312	0.837726
NKAP	-0.0329244	3.72516	0.216412	0.642061	0.760423											LCTL	-0.148411	-3.35176	0.141157	0.707351	0.837749
CD276	-0.182828	2.87614	0.216299	0.64215	0.760507											TIGAR	-0.0683176	3.14826	0.141005	0.707502	0.837904
SNORD42B	-0.138711	-3.5865	0.215976	0.642397	0.76077											HMGN2P38	-0.0904283	-4.21009	0.140965	0.707541	0.837927
CTD.2589M5.5	0.157778	-2.338	0.215963	0.642407	0.76077											X5S_rRNA.22	0.109196	-3.4079	0.140926	0.70758	0.837951
GIPC1	0.0675906	3.249	0.215907	0.64245	0.7608											PLXNA2	0.100928	2.61597	0.140896	0.70761	0.837963
RP11.400K9.1	-0.113947	-1.70656	0.215849	0.642495	0.760832											DHX9P1	0.030782	3.19007	0.140852	0.707653	0.837978
MEIS3P1	-0.219871	-1.16933	0.215778	0.64255	0.760876											RNA5SP479	0.152364	-2.88063	0.250041	0.70768	0.837978
GABRB3	-0.225898	-3.25597	0.215704	0.642606	0.760922											NDUFA13	0.0458194	1.15152	0.140823	0.707681	0.837978
RNU6.1189P	-0.114417	-4.20712	0.259153	0.642789	0.761034											EFTUD2	0.0264821	7.03516	0.140636	0.707867	0.838176
AC134878.1	-0.129431	-4.21049	0.2721	0.642789	0.761034											RP11.115D7.3	-0.14574	-3.22335	0.140582	0.707921	0.838216
AC015815.1	-0.144966	-4.21116	0.347977	0.642789	0.761034											FAM91A1	0.0454655	6.4238	0.140396	0.708105	0.838401
RP11.395C3.1	-0.188967	-4.20615	0.525233	0.642789	0.761034											RN7SL297P	-0.129534	-3.38068	0.140385	0.708116	0.838401
TM4SF4	-0.238587	-4.2025	0.603178	0.642789	0.761034											SOWAHB	0.142097	-3.85353	0.140333	0.708167	0.838438
PILRA	-0.122685	5.84096	0.215369	0.642866	0.761104											MXRA7	0.0981283	4.20134	0.140218	0.708282	0.838525
PKMP2	-0.141945	-2.95788	0.215286	0.642929	0.761157											AP000640.10	-0.0961081	-1.70741	0.140208	0.708291	0.838525
AC083899.3	-0.0484047	2.38202	0.215103	0.643069	0.761303											METTL9	-0.0521206	7.33605	0.1402	0.708299	0.838525
CTB.43E15.3	0.170605	-3.91212	0.224095	0.643147	0.761373											CYP7B1	0.164119	2.20292	0.140173	0.708327	0.838535
SIM2	-0.227202	-3.31702	0.214843	0.64327	0.761499											RN7SL555P	-0.203231	-4.0774	0.277659	0.708351	0.83854
RP5.1166A24.1	0.2231	-4.04789	0.416217	0.643291	0.761503											FERP1	-0.119718	-4.06857	0.140107	0.708392	0.838564
TOP3BP1	-0.120249	-2.95406	0.214717	0.643368	0.761572											CNTD1	-0.146462	-2.64275	0.289568	0.70841	0.838564
C20orf27	0.0836011	5.30207	0.214587	0.643468	0.76167											MZB1	-0.111593	4.46004	0.140063	0.708436	0.838572
OSCAR	-0.133675	5.70581	0.214527	0.643516	0.761701											Y_RNA.97	0.0748843	-0.333662	0.139957	0.708541	0.838657
RP11.521B24.5	-0.207376	-3.7947	0.355654	0.64356	0.761701											RP11.150D20.5	-0.149398	-3.94168	0.139938	0.708559	0.838657
DAPK3	0.0325652	4.56139	0.214464	0.643563	0.761701											TUBB4AP1	0.110734	-4.13228	0.139931	0.708566	0.838657
WASF1	-0.122422	4.74407	0.214454	0.643572	0.761701											CLIC5	0.120563	-1.37567	0.139902	0.708595	0.838668
DKFZP547L112	0.14654	-4.04268	0.214439	0.643583	0.761701											AC009065.3	0.088705	-4.20242	0.139686	0.708809	0.838899
RP11.196G18.3	0.127351	-1.36044	0.214378	0.64363	0.761735											WRNIP1	0.038731	6.34645	0.139542	0.708953	0.839046
GAPDHP72	0.077556	1.30336	0.214067	0.64387	0.761999											DDX54	0.0244134	6.55877	0.139507	0.708988	0.839063
MZT2B	0.0401768	5.74649	0.213749	0.644116	0.76227											RP11.416A17.6	-0.157556	-0.855618	0.445357	0.709051	0.839112
ABCD2	-0.148697	0.849845	0.213394	0.644391	0.762574											PTCRA	-0.150092	-0.56717	0.139419	0.709075	0.839112
KRT5	-0.328426	1.57266	0.213266	0.644493	0.762659											RP13.444K19.1	0.0460701	1.15138	0.139407	0.709087	0.839112
CR1	0.161286	6.40331	0.213258	0.644498	0.762659											EMX2	0.208477	-2.43446	0.139256	0.709239	0.839268
TTYH1	0.150997	-1.27501	0.213073	0.64464	0.762795											CLUHP3	-0.102779	2.91489	0.139132	0.709362	0.839376
CLEC17A	0.144654	0.256582	0.213063	0.644649	0.762795											CYB5R1	0.0377996	4.62173	0.139117	0.709376	0.839376
SCARNA21.1	-0.150687	-4.12959	0.242965	0.644813	0.762905											CTC.527H23.1	-0.117336	-3.9987	0.139105	0.709388	0.839376
RP11.75C10.9	-0.191505	-4.12775	0.333735	0.644813	0.762905											ARHGEF9.IT1	0.178286	-3.50535	0.349713	0.709422	0.839393
RP11.410N8.3	-0.210557	-4.12634	0.386269	0.644813	0.762905											TRBV30	-0.136755	-1.97087	0.13899	0.709503	0.839465
MIR4295	-0.224662	-4.12581	0.46862	0.644813	0.762905											Y_RNA.87	-0.11552	-2.77359	0.218221	0.709531	0.839475
SNORD63.3	0.14968	-3.7926	0.212689	0.644939	0.763033											PYGO2	0.0453408	4.87682	0.138906	0.709587	0.839519
RP5.1074L1.4	-0.0704677	2.58128	0.212644	0.644974	0.763053											CHCHD2	-0.0353896	6.27841	0.138841	0.709652	0.839572
RP11.927P21.8	0.147214	-3.77862	0.212524	0.645067	0.763134											AL592310.1	0.120991	-3.87342	0.138787	0.709706	0.839613
RP11.395L14.3	-0.164502	-4.10278	0.212494	0.64509	0.763134											MIR3198.1	-0.107501	-1.84285	0.138726	0.709766	0.839661
AC002310.7	0.110548	-2.6559	0.212488	0.645095	0.763134											TUB	-0.199413	-0.390795	0.1386	0.709893	0.839788
RP11.352E8.2	0.139767	-3.70299	0.212448	0.645126	0.763149											RP3.431A14.4	-0.0852102	-0.953585	0.138419	0.710073	0.839979
RP11.8H2.1	0.0869797	-1.75685	0.212423	0.645146	0.763152											RP11.433O3.1	0.172928	-1.95677	0.13839	0.710102	0.839989
RN7SL233P	-0.202763	-3.67085	0.212319	0.645227	0.763227											RP11.394G3.2	0.0748353	-4.21642	0.138274	0.710218	0.840005
RP11.216L13.19	-0.0650955	1.48064	0.212234	0.645293	0.763284											Y_RNA.778	0.118704	-3.49685	0.138028	0.710464	0.840005
AC024592.9	0.206497	-4.17017	0.468168	0.645445	0.763442											SUCLA2P3	0.0584929	-1.61579	0.137952	0.71054	0.840005
KCNH1	-0.199513	-3.64992	0.211974	0.645495	0.763481											RP4.785G19.2	0.0523732	1.42973	0.137841	0.710652	0.840005
TRAJ6	0.157842	-3.00425	0.211817	0.645617	0.763604											NEDD8	0.0275346	4.54389	0.137753	0.71074	0.840005
RP11.493E3.1	0.169078	-4.0176	0.211737	0.64568	0.763657											DYNLRB1	-0.0347289	6.00403	0.137688	0.710805	0.840005
LENEP	-0.162439	-3.90987	0.239223	0.64581	0.76378											TRAV9.2	-0.141189	-1.991	0.137678	0.710815	0.840005
CHI3L2	-0.112948	0.563785	0.211552	0.645824	0.76378											AP001429.1	0.0825388	-1.465	0.137645	0.710849	0.840005
KDM3B	-0.0278191	7.40019	0.211535	0.645837	0.76378											LINC02899	0.21653	-1.93917	0.137592	0.710902	0.840005
ZDHHC12	-0.0469814	4.70136	0.211369	0.645966	0.763912											ABCA17P	0.134144	-2.4331	0.137439	0.711055	0.840005
Y_RNA.20	0.103165	-2.73733	0.211107	0.646171	0.764133											SDC3	0.14423	2.58575	0.137131	0.711365	0.840005
CDC27P2	0.109268	-3.27891	0.211027	0.646234	0.764186											LINC01063	-0.0950661	-2.64815	0.13713	0.711365	0.840005
RP11.435O5.5	0.196318	-2.62545	0.210968	0.646279	0.764219											MED15P7	-0.111457	-4.24938	0.341811	0.711375	0.840005
NAB1	0.0321735	5.274	0.210945	0.646297	0.76422											CTD.3233P19.7	-0.120166	-4.2503	0.36151	0.711375	0.840005
PODNL1	-0.128894	-0.285234	0.210755	0.646446	0.764366											snoU13.146	-0.114197	-4.25325	0.334331	0.711375	0.840005
LINC02990	-0.20848	-2.65291	0.210741	0.646457	0.764366											MIR4739.1	-0.122666	-4.25273	0.377821	0.711375	0.840005
MXD4	0.0476543	6.80598	0.210709	0.646482	0.764375											AC013399.3	-0.121547	-4.25353	0.353801	0.711375	0.840005
IL22RA1	-0.213694	-3.46453	0.21063	0.646544	0.764408											RP11.557J10.4	-0.130167	-4.25025	0.387976	0.711375	0.840005
RP1.45N11.1	0.168357	-3.89685	0.210627	0.646546	0.764408											RP11.1057B8.2	-0.134186	-4.25024	0.394676	0.711375	0.840005
BCRP8	-0.131341	-3.16635	0.210603	0.646564	0.764409											HIGD1AP5	-0.12935	-4.24924	0.370975	0.711375	0.840005
AC132186.1	0.103692	-1.05621	0.210467	0.646671	0.764514											CTD.3037G24.3	-0.141027	-4.25149	0.416169	0.711375	0.840005
RP11.81H14.2	-0.124172	2.36529	0.210172	0.646902	0.764766											RAB41	-0.147158	-4.2521	0.4523	0.711375	0.840005
ABCA8	0.230286	-2.01674	0.209871	0.647138	0.764926											MTHFD2P3	-0.144414	-4.25208	0.432286	0.711375	0.840005
AC002398.13	-0.166609	-4.14386	0.264526	0.647142	0.764926											GS1.122H1.1	-0.150762	-4.25269	0.463856	0.711375	0.840005
RP11.448N11.2	-0.118453	-4.18641	0.225575	0.647179	0.764926											SNORD64	-0.160847	-4.25293	0.491948	0.711375	0.840005
IGHVII.33.1	-0.118878	-4.194	0.224002	0.647179	0.764926											FLT1P1	-0.163935	-4.25442	0.501141	0.711375	0.840005
ATP5MGP6	-0.141602	-4.18714	0.26185	0.647179	0.764926											RP11.197B12.1	-0.182429	-4.25147	0.594249	0.711375	0.840005
HNRNPA1P23	-0.137383	-4.19435	0.256872	0.647179	0.764926											CTD.2330K9.2	-0.18668	-4.24693	0.514137	0.711375	0.840005
RN7SL689P	-0.147616	-4.19011	0.258498	0.647179	0.764926											MIR200C	-0.184459	-4.25154	0.584876	0.711375	0.840005
DSPP	-0.188629	-4.1883	0.440733	0.647179	0.764926											ARHGEF7.AS2	-0.18659	-4.25194	0.599757	0.711375	0.840005
VPS13B	-0.0281719	6.69935	0.209787	0.647203	0.764933											AL592188.4	-0.190639	-4.24916	0.586253	0.711375	0.840005
RP11.67L3.4	0.149894	-3.99343	0.209684	0.647284	0.765008											RP11.674N23.1	-0.187304	-4.25147	0.555707	0.711375	0.840005
PPP1R12BP1	-0.118915	-3.21023	0.220785	0.647327	0.765037											RP11.307N16.6	-0.184874	-4.25349	0.571006	0.711375	0.840005
NDUFS5	-0.0419376	5.78088	0.209544	0.647394	0.765096											AC073071.1	-0.192863	-4.25235	0.635521	0.711375	0.840005
RNA5SP474	0.0948734	-2.8217	0.209519	0.647413	0.765097											AC002400.1	-0.215514	-4.25023	0.691038	0.711375	0.840005
PMS2P11	-0.145187	-3.89825	0.209371	0.647529	0.765214											MIR586	-0.216208	-4.2521	0.718058	0.711375	0.840005
GS1.124K5.10	-0.119677	-4.16759	0.209244	0.647629	0.76531											RP11.223I10.1	-0.216463	-4.25067	0.648627	0.711375	0.840005
AC091633.2	0.102711	-2.06176	0.209197	0.647666	0.765333											CENPH	0.0564965	3.85493	0.13711	0.711386	0.840005
RP11.342K6.4	-0.157824	-3.7605	0.209086	0.647753	0.765415											AC015987.2	-0.126583	-2.44662	0.13709	0.711405	0.840005
CRYBB2	0.139358	-3.78269	0.208871	0.647922	0.765594											USP50	-0.0830781	-2.6574	0.137046	0.711449	0.840005
SRY	-0.0332086	-4.30198	6.95979	0.647956	0.765609											RP11.362F19.2	-0.143671	-3.97425	0.137022	0.711474	0.840005
H2AX	-0.0621901	5.33103	0.208796	0.647981	0.765609											FAM32BP	0.0355046	0.713512	0.136898	0.711598	0.840005
PPP1R1A	-0.181302	-3.23014	0.208786	0.647989	0.765609											SFXN5	-0.044683	4.90746	0.136832	0.711665	0.840005
RP11.155G14.6	0.151469	-3.93556	0.212977	0.648073	0.765688											RP5.857K21.15	-0.0947956	-4.18206	0.136807	0.71169	0.840005
RPS10P2	-0.100496	-2.24689	0.20829	0.648379	0.766028											DPP7	-0.0379924	7.19924	0.136791	0.711706	0.840005
FAM66C	-0.0934515	-0.0920869	0.208202	0.648448	0.766089											CTD.3023L14.2	0.0273202	-4.27177	0.22469	0.711756	0.840005
RAB27A	-0.0850683	7.28896	0.208085	0.648541	0.766178											CRCT1	0.0555392	-4.27132	0.302479	0.711756	0.840005
TMEM258	-0.0403986	4.29135	0.207984	0.64862	0.766249											RP1.30G7.2	0.0611551	-4.27346	0.342826	0.711756	0.840005
DLEU2L	0.0452535	-0.100608	0.207641	0.64889	0.766531											AL132768.1	0.0740765	-4.27089	0.377662	0.711756	0.840005
RPL35AP32	0.138926	-3.8184	0.207636	0.648894	0.766531											LINC01143	0.0703405	-4.2736	0.380703	0.711756	0.840005
SERPING1	0.13115	5.7605	0.207553	0.648961	0.766589											RP11.15K3.1	0.0752569	-4.27254	0.394289	0.711756	0.840005
RP11.393M11.2	-0.0860108	-2.16567	0.207461	0.649032	0.766607											RP11.662B19.1	0.0738773	-4.27419	0.398104	0.711756	0.840005
RP11.637O19.2	-0.162974	-4.06063	0.23457	0.649036	0.766607											AC073409.1	0.0773915	-4.27373	0.400847	0.711756	0.840005
RP11.603B24.6	-0.224408	-4.06697	0.340966	0.649036	0.766607											CYP2AB1P	0.0884019	-4.27026	0.414999	0.711756	0.840005
RP4.738P11.3	-0.157825	-3.70544	0.207442	0.649047	0.766607											MRPS18CP4	0.0765768	-4.27415	0.400588	0.711756	0.840005
RP4.631H13.6	0.0433283	2.87555	0.2074	0.64908	0.766624											RP11.69C17.3	0.0752023	-4.27493	0.370261	0.711756	0.840005
CACNA1E	0.20758	-0.152067	0.207346	0.649124	0.766655											RP11.352D13.6	0.082048	-4.27464	0.4234	0.711756	0.840005
CNN2P8	-0.166696	-3.47134	0.207304	0.649156	0.766672											KRT8P24	0.0845684	-4.27555	0.460704	0.711756	0.840005
STAT2	0.056642	7.12868	0.207216	0.649225	0.766717											RP11.544M22.3	0.0765845	-4.27626	0.428587	0.711756	0.840005
RP11.304L19.12	-0.120155	-2.89605	0.20721	0.64923	0.766717											NPY6R	0.102083	-4.27224	0.496733	0.711756	0.840005
RP3.466I7.1	-0.136524	-3.7545	0.207003	0.649393	0.766889											RP11.262K1.1	0.0957257	-4.27629	0.490936	0.711756	0.840005
GPRC5B	0.140128	-1.45659	0.20674	0.649601	0.767114											AC108059.4	0.10748	-4.27118	0.514118	0.711756	0.840005
PANK4	-0.0504066	3.77062	0.206509	0.649784	0.767308											RP11.299L17.3	0.103681	-4.27349	0.499943	0.711756	0.840005
RP11.895M11.2	-0.11977	-3.29349	0.206447	0.649833	0.767346											AC005280.1	0.101704	-4.27471	0.517913	0.711756	0.840005
CD47	-0.046846	7.65959	0.20615	0.650068	0.767602											MTND4P23	0.115318	-4.27307	0.565907	0.711756	0.840005
DENND5B	0.0891684	3.60657	0.206026	0.650166	0.767697											RN7SL143P	0.109108	-4.27265	0.493326	0.711756	0.840005
CASR	-0.168006	-3.56316	0.205923	0.650248	0.767741											LARS2.AS1	0.121003	-4.27098	0.531139	0.711756	0.840005
CTD.3105H18.18	0.138833	-3.35392	0.205904	0.650263	0.767741											RNU6.736P	0.126194	-4.27045	0.55381	0.711756	0.840005
RP4.769N13.7	0.142274	-3.76876	0.205889	0.650275	0.767741											RNU7.123P	0.127447	-4.27517	0.62809	0.711756	0.840005
MIR326	0.134231	-3.54262	0.205889	0.650275	0.767741											RP11.386G11.3	0.130472	-4.27292	0.620814	0.711756	0.840005
RP11.290F24.6	-0.0932804	-1.05972	0.205621	0.650487	0.76797											RP11.27M9.1	0.137981	-4.27355	0.667969	0.711756	0.840005
AC087499.7	-0.163841	-4.00696	0.209465	0.650598	0.768058											Y_RNA.512	0.130269	-4.27648	0.669879	0.711756	0.840005
RP11.379F4.1	-0.201211	-4.01221	0.336197	0.650598	0.768058											QRSL1P2	0.137584	-4.27441	0.681006	0.711756	0.840005
PARP15	0.0713401	4.99054	0.205448	0.650625	0.768058											RP11.510M2.8	0.141207	-4.27366	0.651264	0.711756	0.840005
AC005808.3	0.219847	-3.54942	0.205437	0.650633	0.768058											RP11.157L3.4	0.150723	-4.27324	0.684736	0.711756	0.840005
HPCA	-0.147004	-3.69983	0.205228	0.650799	0.768233											RP11.1113L8.1	0.150408	-4.27386	0.667079	0.711756	0.840005
LILRB5	0.172582	1.36817	0.205082	0.650916	0.768331											RN7SL804P	0.142118	-4.27262	0.634651	0.711756	0.840005
RP11.197P3.4	-0.0881078	-2.82632	0.205038	0.65095	0.768331											RP11.701H24.3	0.170287	-4.27582	0.830946	0.711756	0.840005
CPM	0.158037	3.86998	0.205025	0.650962	0.768331											RNU6.301P	0.165792	-4.27276	0.74823	0.711756	0.840005
CHMP1B	0.0418475	6.92524	0.204697	0.651221	0.768331											RP11.53I6.4	0.169581	-4.2705	0.722484	0.711756	0.840005
PPY	-0.135767	-4.24861	0.51932	0.651346	0.768331											RP5.1044H5.1	0.212174	-4.27577	1.04336	0.711756	0.840005
RP11.573G6.2	-0.10784	-4.25139	0.431495	0.651346	0.768331											CTD.2562G15.2	0.209868	-4.27204	0.964673	0.711756	0.840005
AL592183.2	-0.144161	-4.25031	0.576255	0.651346	0.768331											PFN1P3	0.181322	-4.2725	0.753023	0.711756	0.840005
CTD.3105H18.11	-0.127077	-4.25119	0.525814	0.651346	0.768331											RP11.380F14.2	0.233083	-4.26819	0.922494	0.711756	0.840005
CTC.436P18.3	-0.130801	-4.2524	0.539073	0.651346	0.768331											TRIM23	0.0399512	2.74428	0.136622	0.711876	0.840123
RP11.23J9.6	-0.115678	-4.25587	0.507276	0.651346	0.768331											PTMAP2	-0.0381674	8.2845	0.136448	0.712052	0.840308
RP4.597A16.3	-0.147595	-4.24934	0.586057	0.651346	0.768331											RP11.134O21.1	0.13954	-0.406046	0.136389	0.712111	0.840354
RNU2.31P	-0.144839	-4.25296	0.598503	0.651346	0.768331											AC016722.3	-0.163169	-4.04463	0.224825	0.712215	0.840454
GAPDHP23	-0.144436	-4.25233	0.58786	0.651346	0.768331											RPL7P59	-0.0933035	-2.98857	0.136228	0.712274	0.840501
FAM138C	-0.152693	-4.2524	0.576206	0.651346	0.768331											Y_RNA.20	-0.0865752	-2.75205	0.136198	0.712304	0.840513
RP11.119H12.5	-0.156058	-4.24938	0.605212	0.651346	0.768331											AC017101.10	-0.130825	-4.08915	0.136169	0.712333	0.840524
ELAVL2	-0.158826	-4.25161	0.626977	0.651346	0.768331											CNOT7	0.0228623	6.43709	0.136141	0.712362	0.840535
RP11.123M6.2	-0.167123	-4.24859	0.610909	0.651346	0.768331											PTCD3	0.0249506	5.82103	0.136097	0.712405	0.840564
snoU13.165	-0.161184	-4.25485	0.690729	0.651346	0.768331											RP11.342I1.2	-0.097295	-1.19542	0.136076	0.712427	0.840566
RP1.267L14.3	-0.180239	-4.25005	0.732327	0.651347	0.768331											RP11.15J10.1	-0.0500223	-0.140228	0.13605	0.712453	0.840574
MIR1180	-0.180319	-4.25431	0.765514	0.651347	0.768331											ANO1.AS1	-0.164458	-4.03184	0.135982	0.712522	0.84062
GSTP1P1	-0.19516	-4.24933	0.792481	0.651347	0.768331											CTD.2010I16.1	-0.0730014	-1.62847	0.135972	0.712531	0.84062
RP11.427M20.1	-0.182532	-4.25442	0.731531	0.651347	0.768331											RP13.766D20.1	-0.14842	-3.85484	0.135922	0.712582	0.840657
HNRNPA1P69	-0.191289	-4.25395	0.844016	0.651347	0.768331											AC007308.7	-0.15907	-4.16225	0.231937	0.712744	0.840801
AC006432.1	-0.190159	-4.25286	0.780847	0.651347	0.768331											RP4.669L17.1	-0.208198	-4.15632	0.368494	0.712744	0.840801
C6	-0.206127	-4.24785	0.756213	0.651347	0.768331											UQCRH	-0.0310355	5.72215	0.135634	0.712874	0.840927
ELK2BP	-0.215658	-4.24983	0.880736	0.651347	0.768331											RP11.483H11.1	0.101862	-3.25225	0.135603	0.712905	0.840927
MAPK8IP2	0.0738904	-0.86367	0.204491	0.651385	0.768355											CCDC113	-0.101214	0.670879	0.135599	0.712909	0.840927
RP11.327P2.5	-0.0647199	0.10618	0.204376	0.651477	0.768442											DYNC1LI1	-0.0234435	5.59945	0.135456	0.713053	0.841074
GPR182	0.165708	-3.98957	0.204348	0.651499	0.768447											ENPP2	0.120598	3.27887	0.135297	0.713216	0.841243
NAIP	-0.106979	4.34944	0.204268	0.651563	0.768502											DLX6.AS1	-0.239342	-1.6835	0.135125	0.713389	0.841414
NAP1L1P2	-0.152642	-3.9189	0.204154	0.651653	0.768567											TMEM50A	-0.0260915	6.80223	0.135104	0.71341	0.841414
AC022400.1	0.0769009	-2.0098	0.204153	0.651654	0.768567											FLNB	-0.0851679	7.56751	0.135096	0.713419	0.841414
RP11.872D17.4	-0.131402	-2.33386	0.203757	0.651969	0.768901											GPR52	-0.103977	-2.1189	0.15386	0.713458	0.841436
ACSM1	-0.124154	-0.361471	0.203753	0.651973	0.768901											TAS2R41	0.130654	-3.07476	0.134977	0.713539	0.841509
RP11.175D17.3	-0.148018	-3.41702	0.203616	0.652082	0.769009											MIR1302.9	0.18422	-3.93446	0.293809	0.713621	0.841566
LINC00667	-0.0513994	4.96018	0.203552	0.652133	0.769048											ITIH3	-0.119859	-4.0947	0.134868	0.713649	0.841566
YIPF6	-0.0399199	4.4093	0.203487	0.652185	0.769088											UBXN7.AS1	-0.0759147	-1.54689	0.13486	0.713658	0.841566
GDF7	0.165704	-1.52924	0.203387	0.652265	0.769161											CPA4	0.120976	-4.01988	0.134852	0.713666	0.841566
RN7SL377P.1	-0.165066	-3.89994	0.203266	0.652361	0.769254											RP11.11N7.4	0.0845589	-0.973273	0.134795	0.713724	0.841611
OAF	0.0732397	4.86526	0.203235	0.652386	0.769262											RPL18AP2	0.115652	-4.04716	0.134749	0.71377	0.841643
RPS3AP53	-0.141291	-3.67114	0.203164	0.652443	0.769308											HAS3	-0.0614211	0.440445	0.134709	0.713811	0.841667
MTRNR2L1	-0.132873	2.70263	0.203116	0.652482	0.769324											AC079354.1	0.170049	-4.14498	0.265815	0.713899	0.841691
RP11.815J21.3	0.166361	-4.14274	0.286814	0.652503	0.769324											RP11.486M23.2	0.196237	-4.13534	0.299229	0.713899	0.841691
MIR4518	-0.138108	-2.56873	0.203079	0.652511	0.769324											IL20	0.243794	-4.13995	0.400108	0.713899	0.841691
FAM30A	-0.159495	6.51529	0.202913	0.652645	0.76945											MRPS31P4	0.126856	-3.80878	0.146436	0.713909	0.841691
RP11.446H13.2	-0.105409	-2.08885	0.202901	0.652653	0.76945											NOX5	0.168942	-1.69552	0.134523	0.713999	0.841768
AMMECR1LP1	0.154895	-4.07743	0.202748	0.652776	0.769573											RP11.109P14.9	-0.12289	-3.34776	0.134505	0.714018	0.841768
RNA5SP111	-0.147126	-4.03755	0.20272	0.652798	0.769579											CALM2P4	-0.142641	-3.97161	0.165562	0.71405	0.841768
COX7B	0.0374121	5.83191	0.202636	0.652865	0.769637											MRPS17.1	-0.120462	-3.39835	0.134467	0.714056	0.841768
SNORD101	-0.0742261	-1.41641	0.202457	0.653008	0.769784											ATP12A	-0.146718	-2.8388	0.134445	0.714079	0.841768
TOMM20L	0.0854638	-1.38836	0.202122	0.653277	0.77008											RP11.1391J7.1	-0.0781644	0.106497	0.134433	0.714091	0.841768
CNBD2	-0.0961078	-2.65157	0.202055	0.653331	0.770122											CCDC168	-0.094101	-1.35467	0.134406	0.714119	0.841777
LINC00892	0.145202	-1.9811	0.20192	0.653438	0.770215											SNAP23P1	0.0880663	-3.0519	0.134282	0.714245	0.841892
RP11.261P9.4	0.0698158	0.905289	0.201899	0.653455	0.770215											RP11.136H13.2	-0.105307	-3.5339	0.134256	0.714271	0.841892
RP11.89H19.1	0.150434	-3.05492	0.20189	0.653463	0.770215											TBL2	0.0445183	4.34491	0.134242	0.714285	0.841892
RP11.408H20.3	-0.135681	-4.12848	0.201753	0.653573	0.770323											RN7SL730P	0.111671	-3.17365	0.134233	0.714295	0.841892
OR2A1.AS1	0.134772	0.240348	0.201533	0.653749	0.77051											RP11.21L19.1	-0.144128	-3.46176	0.13418	0.714348	0.841932
MIR1276	-0.156342	-3.9622	0.201506	0.653771	0.770515											ATP6V1E1	0.0334243	5.81347	0.134146	0.714383	0.84195
SHTN1	-0.171981	4.27525	0.201466	0.653805	0.770533											RP11.1079K10.4	-0.149741	-2.75368	0.134119	0.714411	0.84196
FANCD2OS	0.145408	-3.65937	0.201434	0.653829	0.77054											NIP7P2	0.108733	-3.42869	0.134048	0.714483	0.842022
AC124890.1	-0.0938763	-1.59286	0.200997	0.65418	0.770933											OCRL	0.0341451	5.13357	0.133924	0.714609	0.842147
GAPDHP71	0.0923997	-1.65843	0.200898	0.65426	0.771006											CTD.3193O13.13	0.120886	-3.942	0.133904	0.714629	0.842148
MIR1296	0.142545	-3.6199	0.200864	0.654287	0.771017											H4C12	-0.0922078	-1.08783	0.133809	0.714727	0.842239
H4C4	0.121447	-1.7518	0.2006	0.654499	0.771246											SEMA3D	-0.155643	-1.28796	0.133736	0.714801	0.842304
RP4.718P11.1	0.0880316	-2.76157	0.200476	0.654599	0.771343											COX17P1	0.0407277	0.378638	0.133678	0.714859	0.84235
GOLGA2P7	0.125321	-1.03212	0.200417	0.654646	0.771377											RP11.571M6.18	0.25085	-3.27889	0.714662	0.714882	0.842354
TRAJ47	0.149598	-4.04479	0.200197	0.654824	0.771421											MYO5C	-0.113003	4.17318	0.133637	0.714903	0.842355
CXorf38	-0.0434503	4.55993	0.200172	0.654844	0.771421											TAFA1	0.140814	-3.08752	0.133568	0.714972	0.842393
SLC25A26	-0.046815	3.87198	0.200146	0.654865	0.771421											RP5.890O3.3	-0.119397	-3.64029	0.133566	0.714974	0.842393
HSFY2	0.194058	-4.10281	0.31616	0.654878	0.771421											C1orf174	-0.0293742	4.90348	0.133538	0.715002	0.842403
snoU13.171	0.21488	-4.1034	0.426293	0.654878	0.771421											RP5.991C6.4	-0.113273	-1.9579	0.133485	0.715057	0.842439
ARL4AP1	0.224739	-4.09342	0.419778	0.654878	0.771421											RNF38	0.0357347	6.86091	0.13347	0.715072	0.842439
MIR4499	0.131463	-4.18742	0.250063	0.654902	0.771421											RP11.96J15.2	-0.168551	-3.6816	0.13342	0.715123	0.842475
RP11.474P2.4	0.140497	-4.19091	0.286476	0.654902	0.771421											RP11.89M16.1	0.142987	-2.74454	0.133317	0.715228	0.842577
RP11.167J8.4	0.153014	-4.18565	0.325021	0.654902	0.771421											LYNX1	-0.129293	0.844031	0.1331	0.71545	0.842815
RP11.380B22.1	0.17362	-4.18744	0.357957	0.654902	0.771421											ACTR10	0.0187345	4.95164	0.133003	0.715549	0.842908
RP11.1070N10.4	0.196207	-4.18965	0.462951	0.654902	0.771421											RPS27AP3	-0.119418	-3.85491	0.13295	0.715603	0.842949
SLC4A3	-0.177481	1.36776	0.200098	0.654904	0.771421											RAB40C	-0.0367056	4.87868	0.132796	0.715761	0.843112
RPL24P7	-0.0785499	-0.566058	0.200081	0.654917	0.771421											RN7SKP255	-0.12902	-3.82098	0.132762	0.715795	0.843129
MRPL47	0.0330069	4.38844	0.20003	0.654959	0.771449											FNTAP2	-0.0592304	-1.76637	0.132667	0.715893	0.843202
RPL7P36	-0.111621	-3.24101	0.19998	0.654999	0.771475											AC092687.5	-0.129454	-3.40703	0.132645	0.715915	0.843202
FBLL1	0.160825	-2.96537	0.199827	0.655122	0.771599											RAB6C.AS1	0.139811	-3.18497	0.132645	0.715916	0.843202
AC005786.5	-0.143713	-3.7242	0.199642	0.655272	0.771754											CTD.3195I5.4	-0.126914	-3.82402	0.132613	0.715948	0.843217
RP11.31F19.1	-0.174457	-3.32398	0.199613	0.655295	0.77176											SMTNL1	-0.124195	-4.1067	0.13783	0.716091	0.843339
TPMT	0.04432	4.58125	0.19959	0.655313	0.771761											RP11.10O22.1	-0.259036	-4.10216	0.400205	0.716091	0.843339
SUMO1P2	-0.123655	-4.14098	0.199433	0.65544	0.771848											DNMBP	0.0601072	4.81594	0.132386	0.716181	0.843421
SEC14L2.1	-0.143841	-3.71127	0.199419	0.655451	0.771848											RP11.318K12.1	-0.0556794	-4.22521	0.132108	0.716466	0.843734
SMAD6	-0.13033	0.879768	0.199404	0.655463	0.771848											ACTG1P10	0.194988	-3.87477	0.298248	0.716556	0.843817
ZNF595	0.192639	2.24132	0.199401	0.655467	0.771848											KIRREL3	0.159028	-1.4108	0.131976	0.716602	0.843849
SHISA5	-0.0442734	6.85308	0.199378	0.655485	0.771848											LAMC3	0.135687	0.42859	0.131897	0.716683	0.84392
THUMPD1P1	-0.149708	-3.97773	0.220433	0.655495	0.771848											RP4.680D5.8	0.106058	-3.31232	0.142886	0.716791	0.844024
ODC1	0.069479	7.26128	0.199199	0.655629	0.77197											HNRNPL	0.0338255	7.29109	0.131581	0.717008	0.844257
AOX3P	-0.18303	0.91225	0.199194	0.655634	0.77197											RP11.126K1.9	0.106781	-4.09753	0.131522	0.717069	0.844299
NANOS3	-0.100771	-0.764884	0.199148	0.65567	0.771991											C12orf57	-0.0477694	4.93028	0.131508	0.717083	0.844299
CTD.2527I21.7	0.150777	-3.47854	0.19912	0.655693	0.771997											AL359736.1	0.0999855	-4.21641	0.178887	0.717352	0.844515
LINC00940	-0.177058	-3.71953	0.29282	0.655791	0.772091											MTAPP1	0.100191	-4.22301	0.184521	0.717352	0.844515
RPS21P1	0.114517	-3.40558	0.198877	0.65589	0.772187											MED12	0.0336138	6.91365	0.131206	0.717394	0.844515
AUTS2	0.0926271	4.57738	0.198384	0.656289	0.772615											MRPL53	-0.0599557	0.523396	0.131199	0.717401	0.844515
H4.16	-0.0781317	0.635779	0.198383	0.65629	0.772615											TCEAL4	0.0618322	5.39805	0.131167	0.717434	0.844515
ANKRD34B	-0.230378	0.716806	0.198327	0.656337	0.772649											TMED10	0.0391846	7.28094	0.131145	0.717457	0.844515
FZD8	0.158261	0.372829	0.198169	0.656463	0.772667											ZCCHC2	0.0481688	5.9429	0.131133	0.717469	0.844515
RP11.85F14.1	0.136162	-3.55482	0.198022	0.656582	0.772667											RP11.247A12.7	0.111634	-3.51192	0.131124	0.717478	0.844515
RP11.203B7.1	0.121112	-4.16922	0.197948	0.656643	0.772667											NDUFC2	0.0388783	3.06816	0.131108	0.717495	0.844515
RP11.1129I3.1	-0.171141	-3.83856	0.272253	0.65667	0.772667											STKLD1	0.0538121	-0.187769	0.131088	0.717516	0.844515
NOS2P2	0.16639	-3.67831	0.197777	0.656781	0.772667											MIR429	-0.139208	-4.17703	0.20443	0.717522	0.844515
RNVU1.6	-0.13413	-1.51074	0.197733	0.656817	0.772667											RP1.67K17.3	-0.15998	-4.18239	0.270605	0.717522	0.844515
AC006946.15	0.167373	-2.03815	0.197651	0.656884	0.772667											TRI.TAT2.2	-0.175036	-4.19083	0.300929	0.717522	0.844515
GM2A	0.0728067	6.53272	0.197612	0.656915	0.772667											GOLPH3L	0.05658	4.51185	0.131007	0.717599	0.844583
ZNF725P	0.132781	-3.73168	0.197577	0.656944	0.772667											RP11.411B10.4	-0.0716999	-1.49763	0.130987	0.71762	0.844585
TKTL1	0.255897	3.76573	0.197541	0.656974	0.772667											TMEM139	-0.0961853	-2.8691	0.130874	0.717736	0.844679
AC004985.12	0.0629506	-1.35564	0.197457	0.657041	0.772667											TLR3	-0.107066	0.535901	0.130854	0.717757	0.844679
C1QTNF2	-0.185792	-2.77907	0.197374	0.657109	0.772667											AP005273.1	-0.141105	-3.95003	0.130852	0.717759	0.844679
LINC00315	0.173725	-3.42134	0.197198	0.657252	0.772667											CTD.2369P2.4	0.123111	-3.97773	0.130804	0.717809	0.844714
RNA5SP370	0.138085	-4.00265	0.196916	0.657482	0.772667											RP11.253M7.3	-0.0842636	-4.20803	0.130783	0.71783	0.844717
MIR181B1	0.161999	-3.67428	0.196857	0.657529	0.772667											SPATA5	-0.04176	3.54621	0.130702	0.717914	0.844772
RP11.513M16.8	0.0723523	-1.23215	0.196725	0.657637	0.772667											OR2A1.AS1	0.111717	0.23647	0.130699	0.717917	0.844772
RPL35AP30	-0.103065	-4.27066	0.776779	0.657681	0.772667											NCF2	-0.111953	7.93481	0.130671	0.717947	0.844785
IL9RP2	-0.0828533	-4.27611	0.736063	0.657681	0.772667											DHRS4.AS1.1	-0.0653829	3.75574	0.130592	0.718028	0.84485
RP11.504P24.6	-0.0901948	-4.27586	0.768647	0.657681	0.772667											RP11.799D4.1	-0.0877644	-4.18525	0.130577	0.718043	0.84485
RP11.210H10__A.1	-0.106892	-4.2729	0.812418	0.657681	0.772667											NIPSNAP1	0.0426462	4.92031	0.130559	0.718062	0.84485
RPL23AP6	-0.107218	-4.2728	0.818943	0.657681	0.772667											FBXO36.IT1	-0.125517	-4.00324	0.130498	0.718125	0.844901
RP1.149L1.1	-0.0869425	-4.2769	0.6913	0.657681	0.772667											RP11.92K15.3	0.114706	-3.05928	0.130402	0.718224	0.844954
AC092415.1	-0.0872835	-4.27683	0.760887	0.657681	0.772667											CDC42P1	0.0777462	-2.22631	0.130394	0.718232	0.844954
RP11.574M7.1	-0.108486	-4.27411	0.843576	0.657681	0.772667											RP4.792G4.3	-0.232133	-3.81024	0.466078	0.718238	0.844954
RNU6.1207P	-0.102345	-4.27549	0.806395	0.657681	0.772667											snoU109.3	0.0743659	-2.457	0.130379	0.718248	0.844954
RN7SL639P	-0.108737	-4.27408	0.833676	0.657681	0.772667											AC097467.2	0.13535	-4.13149	0.130291	0.718339	0.845037
LIN28AP1	-0.0981377	-4.27578	0.783993	0.657681	0.772667											FAM27E4	0.115475	-3.00655	0.13026	0.718371	0.845052
RP13.444H2.1	-0.111024	-4.27547	0.826284	0.657681	0.772667											RP11.463J10.3	0.197263	-3.7318	0.294733	0.718403	0.845067
TRIM43CP	-0.128562	-4.27123	0.81431	0.657681	0.772667											CCAR1	0.0275116	6.68333	0.130097	0.718539	0.845165
SNORA51.11	-0.110018	-4.27602	0.85169	0.657681	0.772667											RP11.283G6.3	0.154723	-1.77112	0.130085	0.718552	0.845165
CTD.3187F8.12	-0.114089	-4.27556	0.837692	0.657681	0.772667											RP5.943J3.1	0.112644	-2.20467	0.130079	0.718558	0.845165
RP11.321F8.4	-0.120998	-4.27452	0.882904	0.657681	0.772667											WHAMMP3	-0.107969	3.53376	0.130073	0.718565	0.845165
RP11.502H18.2	-0.131386	-4.27317	0.910241	0.657681	0.772667											OR7E7P	-0.0744589	0.0208365	0.154643	0.718585	0.845166
OR7E46P	-0.114758	-4.27678	0.896506	0.657681	0.772667											RP1.273G13.2	-0.0453804	1.3098	0.129946	0.718696	0.845273
snoU13.408	-0.136708	-4.272	0.910655	0.657681	0.772667											HCFC1R1	-0.0342157	3.79669	0.129902	0.718741	0.845303
BCAS2P3	-0.129599	-4.27384	0.92181	0.657681	0.772667											RP11.613F22.6	-0.085532	-0.469494	0.129867	0.718778	0.845323
AC007875.2	-0.119346	-4.27634	0.911509	0.657681	0.772667											RP11.155O18.6	-0.117844	-3.54871	0.129729	0.718921	0.845468
AC020595.1	-0.117097	-4.27711	0.854404	0.657681	0.772667											Y_RNA.384	0.114422	-3.70337	0.129617	0.719037	0.845581
RP11.40F6.1	-0.128941	-4.27405	0.8937	0.657681	0.772667											ITGB3BP	0.032816	3.69726	0.129439	0.719222	0.845776
SALL4P6	-0.137153	-4.27182	0.899977	0.657681	0.772667											AP001469.7	-0.086383	-1.38959	0.129363	0.719301	0.845837
RP11.774D14.1	-0.136219	-4.27296	0.915572	0.657681	0.772667											RP11.145M9.6	0.0938469	-3.31362	0.129343	0.719321	0.845837
RP4.777D9.2	-0.140269	-4.27153	0.912654	0.657681	0.772667											SCGB1C1	-0.149945	-3.95215	0.129332	0.719333	0.845837
AL360181.1	-0.138861	-4.2715	0.911835	0.657681	0.772667											RP11.8L8.2	-0.0857152	-0.713907	0.129272	0.719395	0.845887
SLC28A2	-0.139618	-4.27399	0.96114	0.657681	0.772667											ABHD11	-0.0525554	2.68909	0.129115	0.719559	0.846056
PABPC1P8	-0.135088	-4.27534	0.939761	0.657681	0.772667											MIR185	-0.112858	-4.04713	0.129048	0.719628	0.846115
RNA5SP494	-0.142827	-4.27339	0.967546	0.657681	0.772667											GNA12	-0.0651669	6.66701	0.128914	0.719768	0.846256
TMPRSS11A	-0.135449	-4.27532	0.886786	0.657681	0.772667											RP11.109E12.1	-0.109244	-3.13018	0.128854	0.71983	0.8463
AC006989.2	-0.141061	-4.27472	0.991075	0.657681	0.772667											TXNRD1	0.0327901	6.75918	0.128761	0.719927	0.8463
RNU6.697P	-0.133803	-4.27674	1.00668	0.657681	0.772667											TRAF1	-0.0635536	4.6429	0.12875	0.719939	0.8463
AC012181.1	-0.140496	-4.27475	1.0003	0.657681	0.772667											RP3.430N8.10	-0.111497	-3.26296	0.128744	0.719945	0.8463
RP11.410B16.1	-0.14288	-4.27637	0.986731	0.657681	0.772667											PLPP7	-0.166878	0.0871458	0.128707	0.719984	0.8463
RP11.540O11.6	-0.141651	-4.27615	0.993762	0.657681	0.772667											RP3.523E19.2	-0.0842188	-4.22771	0.160844	0.720045	0.8463
SNORA31.13	-0.143162	-4.27645	0.976184	0.657681	0.772667											KRT18P51	-0.100951	-4.23106	0.196298	0.720045	0.8463
CACNA1C.IT1	-0.147324	-4.27507	1.01555	0.657681	0.772667											MIR575	-0.123715	-4.23217	0.252386	0.720045	0.8463
CTD.2320G14.2	-0.150521	-4.27555	1.07568	0.657681	0.772667											OCM2	-0.142952	-4.23163	0.300008	0.720045	0.8463
HHLA1	-0.152922	-4.27487	1.07368	0.657681	0.772667											MACROD2.IT1	-0.158273	-4.22613	0.32229	0.720045	0.8463
LINC00276	-0.149614	-4.27553	1.03599	0.657681	0.772667											AC136297.1	-0.190182	-4.22427	0.438948	0.720045	0.8463
RP11.989F5.1	-0.153507	-4.27662	1.0801	0.657681	0.772667											CTB.191K22.5	-0.202969	-4.22763	0.47851	0.720045	0.8463
SNORD118.18	-0.159929	-4.27373	1.07491	0.657681	0.772667											GON7	-0.0476778	2.87903	0.128632	0.720062	0.8463
snoU13.356	-0.160306	-4.27603	1.11327	0.657681	0.772667											RTCA	0.023592	4.9385	0.128586	0.72011	0.846325
RP11.283I3.2	-0.15262	-4.27622	1.06601	0.657681	0.772667											HMGB1P14	0.144043	-4.07056	0.191912	0.720122	0.846325
RP11.1281K21.10	-0.162424	-4.27409	1.09454	0.657681	0.772667											PDZD3	0.0871648	-0.956657	0.128555	0.720142	0.846325
Y_RNA.640	-0.160247	-4.27565	1.12258	0.657681	0.772667											MEF2C.AS2	0.12667	-3.65093	0.128493	0.720206	0.846368
CLEC19A	-0.161276	-4.27385	1.05687	0.657681	0.772667											RP11.58K22.5	-0.145158	-3.69537	0.138944	0.720235	0.846368
RP11.492D6.3	-0.157819	-4.27572	1.07997	0.657681	0.772667											RP11.543B16.2	0.0528707	1.89803	0.128463	0.720238	0.846368
PGAM1P12	-0.161811	-4.27566	1.0418	0.657681	0.772667											AC093162.5	-0.111631	-3.43828	0.128418	0.720284	0.84639
SNORD118.4	-0.167095	-4.27408	1.11349	0.657681	0.772667											STARD13	0.102197	1.0712	0.128388	0.720315	0.84639
IGFBP1	-0.16953	-4.27389	1.07996	0.657681	0.772667											UBQLN3	-0.162691	-3.92943	0.186516	0.720338	0.84639
RP11.158I23.1	-0.174699	-4.27298	1.10953	0.657681	0.772667											CTD.2105E13.14	-0.138524	-3.30668	0.12834	0.720366	0.84639
RP11.147K6.1	-0.174925	-4.27299	1.1466	0.657681	0.772667											FLJ45079	-0.150372	-2.2131	0.128231	0.720479	0.84639
ZNF962P	-0.177182	-4.27294	1.15054	0.657681	0.772667											RN7SL683P	-0.14387	-3.12451	0.128196	0.720516	0.84639
RPL7L1P13	-0.180041	-4.27382	1.19848	0.657681	0.772667											AC104113.3	-0.0916768	-4.19901	0.12884	0.720549	0.84639
SNX18P2	-0.161673	-4.26874	0.901173	0.657681	0.772667											RNU6.15P	-0.156748	-4.20499	0.30535	0.720549	0.84639
RP11.475J5.9	-0.153763	-4.26744	0.830499	0.657682	0.772667											ARL5AP3	-0.180705	-4.20889	0.34366	0.720549	0.84639
MAD2L1	0.0729904	3.88431	0.196635	0.65771	0.772679											RP11.91I20.2	-0.182077	-4.20694	0.358754	0.720549	0.84639
RN7SL4P	0.100422	-0.0559565	0.196511	0.657811	0.772777											RN7SL697P.1	-0.213927	-4.20385	0.437009	0.720549	0.84639
DCAF12	-0.076851	5.32408	0.196485	0.657833	0.772781											MTND1P24	-0.211171	-4.21182	0.459268	0.720549	0.84639
AC013267.1	-0.140354	-3.77731	0.196412	0.657891	0.772829											FOXD4L6	-0.221366	-4.20786	0.525691	0.720549	0.84639
KLHDC2	0.0373258	4.91926	0.196376	0.657921	0.772833											OR2T32P	0.098969	-1.51017	0.128163	0.720551	0.84639
SAMD5	0.17559	-3.85652	0.196364	0.657931	0.772833											NUDT16L2P	-0.151898	1.87721	0.128163	0.720552	0.84639
AC092106.1	-0.0759077	-2.21454	0.196333	0.657956	0.772842											RP11.98J23.1	-0.133206	-2.09386	0.128116	0.7206	0.846424
NCF1	-0.148655	6.83524	0.196303	0.657982	0.772851											GOLGA7B.1	0.131873	-2.7877	0.128087	0.72063	0.846436
FGF11	0.1141	-0.0519383	0.195956	0.658264	0.773161											RP4.745E8.2	0.117838	-4.12137	0.127949	0.720774	0.84654
CTD.2517O10.6	0.163538	-2.42911	0.195913	0.658299	0.773181											H1.5	-0.145089	0.673714	0.127946	0.720777	0.84654
CTB.31O20.9	0.126428	-3.56519	0.195817	0.658377	0.773252											VN1R82P	-0.0513982	0.545532	0.127946	0.720777	0.84654
TRIM29	0.224919	-1.05759	0.195656	0.65851	0.773387											RP11.395P17.3	-0.0405591	3.76793	0.127722	0.721011	0.846791
RN7SL220P	0.126365	-3.39076	0.195558	0.658589	0.773458											C1QTNF9	-0.124032	-3.95525	0.1277	0.721034	0.846795
RP11.9L18.2	0.0272941	4.91977	0.195443	0.658683	0.773548											DDX39B	-0.0331018	7.99904	0.127667	0.721069	0.846813
MRPS10	-0.0326644	4.65373	0.195278	0.658818	0.773685											RP1.145M24.1	0.0450064	-1.17064	0.144082	0.721278	0.847036
VAMP4	-0.0334141	4.8924	0.19511	0.658955	0.77381											AD000671.6	-0.112272	-3.67733	0.127417	0.721331	0.847061
NAP1L2	-0.180799	0.628431	0.195105	0.65896	0.77381											RNU6.1152P	-0.147985	-3.82741	0.13311	0.721355	0.847061
PIK3R3	0.115909	1.38649	0.195002	0.659044	0.773856											ZNF593	0.0524821	3.49449	0.127389	0.721361	0.847061
KLRC4	0.154148	-1.08235	0.194996	0.659048	0.773856											RBAKDN	0.115022	-3.53559	0.127372	0.721379	0.847061
PCDHB13	-0.182244	-0.705891	0.19499	0.659054	0.773856											SIGLEC20P	0.123698	-0.741247	0.127216	0.721542	0.847213
RP11.390K5.1	0.0816288	0.186371	0.194949	0.659087	0.773874											AC092171.4	0.111723	-3.09231	0.127197	0.721562	0.847213
HNRNPA3P5	0.035328	5.01207	0.194807	0.659204	0.773976											TRAV4	-0.125738	-1.89636	0.127183	0.721576	0.847213
CAMTA1.IT1	0.136285	-4.03507	0.194799	0.65921	0.773976											FBXL6	-0.0346877	4.15264	0.127127	0.721635	0.847213
RP11.941H19.2	-0.137916	-3.13566	0.19477	0.659234	0.773983											CPT2	-0.0485157	4.32595	0.127093	0.721671	0.847213
SDF2L1	0.0640991	3.66997	0.19456	0.659406	0.774164											HCG4B.2	0.0732379	-1.72516	0.12706	0.721705	0.847213
IL27RA	-0.0639839	5.38337	0.194469	0.65948	0.774219											RN7SL65P	0.121282	-3.87305	0.127023	0.721744	0.847213
OR13C2	0.155556	-3.87907	0.194459	0.659489	0.774219											RP11.694I15.7	-0.0601007	1.51728	0.127013	0.721754	0.847213
RP11.603B24.2	-0.203376	-3.64723	0.194396	0.65954	0.774258											C16orf87	-0.0541535	4.74168	0.126882	0.721892	0.847213
RP5.903G2.2	0.146331	-4.03009	0.194358	0.659572	0.774274											RP11.63A1.2	0.0999508	-4.23502	0.212601	0.721894	0.847213
VAPB	-0.0411047	5.07071	0.194217	0.659687	0.774389											NPM1P43	0.109718	-4.23257	0.215002	0.721894	0.847213
RP11.480G7.2	-0.158802	-2.80073	0.278101	0.660034	0.774775											RP11.541E12.1	0.135069	-4.23393	0.309947	0.721894	0.847213
ZNF724	-0.0599655	2.45537	0.193644	0.660158	0.774899											SAA4	0.159144	-4.23534	0.39963	0.721894	0.847213
RP11.690I21.2	-0.0788564	-1.82679	0.19335	0.6604	0.775162											AC068286.1	0.160086	-4.23445	0.381804	0.721894	0.847213
RP11.71H17.9	0.0676334	-0.527614	0.193315	0.660428	0.77517											RNU6.781P	0.237889	-4.23693	0.673504	0.721894	0.847213
SLC39A2	0.138951	-3.69227	0.193298	0.660443	0.77517											RP11.316E14.2	0.0746953	-4.21827	0.126862	0.721914	0.847213
IGLV1.50	0.170403	-0.664103	0.193225	0.660503	0.775219											CETN4P	-0.133112	-3.23952	0.191874	0.721976	0.847213
CTD.2021J15.1	0.146334	-4.02448	0.193067	0.660633	0.775343											TRIM74	-0.0828432	0.51488	0.126672	0.722113	0.847213
MARCHF7	-0.0420884	7.09706	0.193053	0.660644	0.775343											HNRNPA1P70	0.129058	-3.27319	0.126666	0.722119	0.847213
PI16	-0.144406	-1.02191	0.193012	0.660678	0.775353											KCNIP3	-0.149085	-0.662163	0.126647	0.722139	0.847213
ZNF43	0.0654299	4.63401	0.192999	0.660689	0.775353											RFPL1	0.222852	-3.89348	0.331169	0.722184	0.847213
LINC00656	0.14934	-2.31873	0.192826	0.660831	0.775499											ZNF701	-0.0470194	3.7153	0.126602	0.722187	0.847213
SNX13	0.0389108	5.35181	0.192785	0.660865	0.775518											RP11.259P15.4	-0.0555189	0.0747541	0.126506	0.722287	0.847213
RP11.91G21.1	-0.0608975	-0.897859	0.192721	0.660918	0.775543											CTB.109A12.1	-0.141768	-3.64677	0.126495	0.722299	0.847213
RP11.356J5.12	0.0764152	1.03724	0.192715	0.660923	0.775543											RP11.31K23.1	0.0387333	-4.25042	0.134227	0.722311	0.847213
RP11.539I5.1	0.163203	-3.61124	0.192655	0.660972	0.775579											SMARCE1P4	0.0641601	-4.25416	0.193353	0.722311	0.847213
RP11.182N22.7	0.088805	-2.10706	0.192623	0.660999	0.77559											AC018696.5	0.0860454	-4.25405	0.253107	0.722311	0.847213
CNTN5	0.272746	-1.38309	0.192602	0.661017	0.77559											Y_RNA.39	0.0968052	-4.25472	0.290987	0.722311	0.847213
CTC.398G3.1	0.157116	-3.65582	0.266743	0.661482	0.776093											AC073055.2	0.0991076	-4.25714	0.319222	0.722311	0.847213
RP5.890O3.3	0.139664	-3.62765	0.202369	0.661482	0.776093											RNA5SP259	0.110135	-4.2535	0.324319	0.722311	0.847213
RPL9P18	-0.0823323	-0.385104	0.191984	0.661526	0.776124											RP5.1182A14.5	0.121112	-4.25251	0.321663	0.722311	0.847213
AL109761.5	0.145765	-3.89897	0.191843	0.661643	0.776239											RP11.854K16.3	0.141283	-4.25291	0.412578	0.722311	0.847213
SRPX2	0.192696	-3.62829	0.191728	0.661738	0.776313											RP11.433P17.1	0.139899	-4.25372	0.427037	0.722311	0.847213
RP11.567O18.1	0.125578	-2.742	0.191724	0.661741	0.776313											AF001550.7	0.142664	-4.25375	0.436171	0.722311	0.847213
ADRM1	-0.0380295	6.08229	0.191619	0.661828	0.776394											RNU4.15P	0.15263	-4.25321	0.484318	0.722311	0.847213
PSEN1	0.0439767	6.95875	0.191591	0.661851	0.7764											AL121652.2	0.149392	-4.25331	0.440212	0.722311	0.847213
RLN3	-0.191702	-1.86368	0.191415	0.661997	0.776549											RP11.15G16.1	0.157346	-4.2526	0.433218	0.722311	0.847213
RIMKLB	-0.0791516	5.76626	0.190681	0.662606	0.777235											CTD.2380F24.1	0.159923	-4.25573	0.5001	0.722311	0.847213
RSPO4	0.148588	-1.92252	0.190652	0.66263	0.777235											UGT2A1	0.174478	-4.25366	0.475891	0.722311	0.847213
PIAS3	0.0343723	4.78348	0.190627	0.66265	0.777235											RPS10P18	0.203611	-4.24937	0.606149	0.722311	0.847213
RP11.76P2.4	0.136049	-3.63315	0.190623	0.662654	0.777235											RP5.1139I1.2	-0.116559	-3.6934	0.126479	0.722316	0.847213
DDX52	0.0304787	5.46286	0.1906	0.662672	0.777235											Y_RNA.385	0.111371	-3.50689	0.126363	0.722438	0.847334
IGHV3.13	0.165925	-0.434623	0.190412	0.662829	0.777398											RP11.569A11.2	-0.187326	-4.02347	0.229077	0.722502	0.847385
WDR33	-0.0214236	6.14413	0.190375	0.66286	0.777412											LYSMD1	-0.0912973	0.0349851	0.12621	0.722599	0.847476
AC016722.3	-0.175834	-4.04293	0.284977	0.662885	0.777421											SNRPD1	-0.031953	4.8864	0.126188	0.722622	0.84748
MT.TT	-0.142367	3.73896	0.190093	0.663095	0.777632											RP11.4C20.4	0.10835	-1.27232	0.126105	0.72271	0.84756
AF013593.1	0.081173	-2.56331	0.257176	0.663101	0.777632											RP11.138I1.2	0.0906468	-2.52919	0.12605	0.722768	0.847605
SUMO1P1	-0.196187	-1.50762	0.189957	0.663207	0.777735											MIR3654	0.0601069	-1.56681	0.125917	0.722908	0.847745
RP11.460I13.6	-0.0884027	-2.26222	0.189851	0.663295	0.777798											RP11.152F13.7	-0.115126	-1.56123	0.125893	0.722933	0.847753
RP11.77K12.8	0.133153	-4.09507	0.189849	0.663297	0.777798											BDP1	0.0239094	6.56264	0.125853	0.722976	0.847757
TRAPPC5	0.0768911	-1.87936	0.189627	0.663481	0.777984											PNRC2.1	-0.0718946	2.00341	0.125852	0.722977	0.847757
RP11.489E7.4	0.0879455	2.06063	0.189602	0.663502	0.777984											KLF9	0.104654	6.22155	0.125797	0.723036	0.847783
AC006262.6	0.160996	-3.89413	0.189592	0.66351	0.777984											RP11.803P9.1	-0.0737938	-2.18153	0.125793	0.723039	0.847783
CTC.359D24.3	0.0963405	-0.89255	0.189519	0.663571	0.778035											TMEM100	0.155306	-3.81005	0.12569	0.723147	0.847888
RP4.781K5.4	0.124827	-4.15784	0.196734	0.663666	0.778083											CTD.2126E3.3	0.150334	-3.37598	0.189356	0.723315	0.848028
RP11.366M4.8	0.13712	-4.15552	0.208254	0.663666	0.778083											FZD9	0.145738	-2.03849	0.125522	0.723325	0.848028
AC007308.7	0.156016	-4.15475	0.260146	0.663666	0.778083											AL021068.1	-0.0746938	-0.678614	0.125521	0.723326	0.848028
LINC00852	0.0472337	2.06285	0.189308	0.663747	0.778156											ATP5MGP3	-0.0474429	-1.07294	0.125499	0.723349	0.848031
CTD.3065J16.9	-0.0613373	-0.790611	0.189276	0.663773	0.778166											RP11.429G19.3	0.156808	-3.92541	0.164794	0.723436	0.8481
DUT	-0.0459911	5.77733	0.189201	0.663836	0.778219											RP11.275O4.3	0.123426	-4.16403	0.165669	0.723486	0.8481
RIMKLBP2	0.115488	-4.20529	0.232649	0.664013	0.778255											AC009336.24	0.248842	-4.17867	0.454859	0.723486	0.8481
SORBS2.AS1	0.123579	-4.20529	0.235726	0.664013	0.778255											SPDYE9	0.263464	-4.16247	0.599001	0.723486	0.8481
OR7E155P	0.139773	-4.20358	0.297661	0.664013	0.778255											RP11.299H22.4	-0.1323	-3.99329	0.125275	0.723586	0.848194
RNU6.267P	0.142496	-4.2071	0.312685	0.664013	0.778255											GMFBP1	0.0698483	-2.49003	0.125078	0.723795	0.848415
RP5.882O7.4	0.141657	-4.20515	0.31959	0.664013	0.778255											CTC.378H22.2	-0.0985495	2.09277	0.125047	0.723827	0.84843
RN7SL404P	0.145167	-4.21079	0.329658	0.664013	0.778255											SATL1	-0.125264	-4.11566	0.14594	0.7239	0.848446
KLHL1	0.193315	-4.21866	0.426407	0.664013	0.778255											RP11.459D22.1	-0.13815	-4.12622	0.186171	0.7239	0.848446
C21orf140	0.232953	-4.20408	0.626082	0.664013	0.778255											RPL7P17	-0.131239	-4.13316	0.165697	0.7239	0.848446
RP11.981G7.1	-0.100553	-1.93008	0.188891	0.664095	0.778331											CTD.2230M5.1	0.102741	-4.09833	0.124949	0.723931	0.848457
MIR570HG	-0.0510121	4.09281	0.188696	0.664258	0.7785											AKIP1	0.0399604	2.98938	0.124932	0.723949	0.848457
DMC1	0.109752	0.14832	0.188579	0.664355	0.778546											POLR2C	-0.0214439	5.53165	0.124898	0.723986	0.848477
RPL31P7	-0.0762225	0.970343	0.18857	0.664363	0.778546											RP11.540B6.2	0.104632	-3.60491	0.124664	0.724233	0.848744
SLC25A2	-0.109545	-3.15281	0.18855	0.664379	0.778546											ZNF485	0.0730099	1.13859	0.124564	0.72434	0.848846
Y_RNA.393	-0.146042	-4.11961	0.222508	0.664387	0.778546											DLL4	-0.100529	-1.8202	0.124341	0.724576	0.849077
RP5.961K14.2	-0.180087	-4.11163	0.318358	0.664387	0.778546											RP11.685M7.5	-0.123919	-3.90162	0.124328	0.72459	0.849077
LILRP2	0.152897	-2.46199	0.188495	0.664425	0.77856											RPL30P7	-0.11702	-3.56856	0.124293	0.724627	0.849077
VWA5B1	-0.17325	-3.96672	0.188475	0.664442	0.77856											AC110769.3	0.10402	-2.90957	0.124291	0.724629	0.849077
MRFAP1	-0.0304755	7.11558	0.188461	0.664454	0.77856											RP13.580F15.2	0.102645	0.484519	0.124285	0.724635	0.849077
H2BC5.4	-0.110412	-1.69108	0.188396	0.664508	0.778603											MIR3128	0.0880941	-2.48008	0.124192	0.724734	0.849169
FRMD3	0.117862	3.81902	0.188283	0.664604	0.778693											DIRAS1	0.103461	1.5279	0.12416	0.724768	0.849186
RPS18.4	-0.0512847	8.99319	0.188143	0.66472	0.778778											SCYL2	-0.0219488	6.39508	0.124131	0.724799	0.8492
RRP7A	-0.0384611	5.29026	0.188137	0.664724	0.778778											CLSTN1	0.037608	7.33042	0.123925	0.725019	0.849434
CTD.2114J12.1	0.157916	-2.16227	0.188131	0.66473	0.778778											RP11.259G18.2	0.142281	-2.87084	0.123841	0.725108	0.849477
WASHC4	-0.0412917	6.97313	0.188052	0.664796	0.77882											RBMS2	-0.0634854	3.79676	0.123835	0.725114	0.849477
POU5F1	-0.126674	-3.08049	0.188028	0.664815	0.77882											CHST8	0.183687	-2.23508	0.123835	0.725115	0.849477
RPS15AP18	0.135918	-3.79674	0.188022	0.664821	0.77882											POLDIP2	-0.0225786	6.15874	0.123578	0.725389	0.849774
RP11.857B24.1	0.131379	-3.76169	0.187941	0.664888	0.778876											ATP5MJ	0.0290653	5.84896	0.123556	0.725412	0.849778
ZNF844	0.0694743	4.32691	0.187922	0.664904	0.778876											MIR760	0.11339	-3.64562	0.123501	0.72547	0.849823
RP11.164H5.1	-0.101662	-2.66591	0.187886	0.664935	0.77889											CTB.56J15.1	0.101108	-4.14891	0.123375	0.725605	0.849958
CTB.88F18.4	0.141787	-3.88607	0.187773	0.665029	0.77898											BLOC1S6	-0.0222362	6.21379	0.123334	0.725648	0.849986
FSBP	-0.0990264	-1.5018	0.187608	0.665168	0.779121											PSORS1C3	0.130587	-2.98937	0.123244	0.725744	0.850075
SDHAF2	0.0330197	2.34539	0.187455	0.665295	0.779249											ARFRP1	-0.0341638	4.66588	0.123146	0.725849	0.850174
ANKRD36	0.0515059	5.06476	0.187405	0.665337	0.779277											RP13.401N8.1	0.0761795	-2.61349	0.123047	0.725954	0.850275
LRWD1	0.047846	4.24135	0.187314	0.665414	0.779345											RPS2P4	-0.0494229	0.722313	0.122985	0.726021	0.85033
RP11.44F14.2	0.187679	-1.72844	0.187163	0.665541	0.779473											AC012358.8	-0.0662561	-1.16372	0.122896	0.726116	0.850418
AC017083.3	-0.159745	-3.97015	0.214032	0.665689	0.779625											C9orf64	-0.086617	2.50355	0.122868	0.726146	0.85043
SLC6A2	-0.203051	-3.65078	0.186817	0.665831	0.77977											RP13.266I11.1	-0.117219	-4.11073	0.122822	0.726195	0.850464
TPMTP1	0.0570859	-0.0873323	0.186767	0.665873	0.779798											GLS	-0.0345517	6.63876	0.122762	0.726259	0.850493
SH3GLB2	-0.0362586	5.58198	0.18661	0.666005	0.779931											RN7SL431P	-0.0690043	0.755333	0.122762	0.726259	0.850493
SNX5	0.0324082	6.26895	0.186488	0.666107	0.78003											CTC.325H20.7	0.103032	-3.51107	0.122707	0.726318	0.850539
CTD.2021A8.2	0.127691	-3.80398	0.186383	0.666196	0.780113											DENND1B	-0.0361401	5.07944	0.122589	0.726444	0.850663
H2AZ2.DT	-0.103909	-2.54996	0.186335	0.666236	0.780132											ZC3H6	-0.0487613	3.97917	0.122532	0.726505	0.850712
RP11.327F22.5	-0.135943	-3.9233	0.18632	0.666249	0.780132											RP11.361H10.3	-0.0806934	-2.44274	0.12248	0.726561	0.850743
CBX5	0.0456819	6.99279	0.186207	0.666344	0.780198											RP11.546K22.1	0.111277	-3.73077	0.12247	0.726572	0.850743
RNU6.1305P	0.158457	-4.08985	0.231908	0.666378	0.780198											PDLIM1	-0.0899567	6.85164	0.122383	0.726666	0.850831
TRBV6.9	0.170577	-4.09156	0.267847	0.666378	0.780198											RP11.466F5.10	0.124337	-3.66282	0.122349	0.726702	0.850849
AF127577.10	0.1781	-4.08947	0.284075	0.666378	0.780198											AMDHD2	-0.0430307	3.88823	0.122315	0.726738	0.850855
RP11.862L9.3	0.0821992	-1.90955	0.186048	0.666478	0.780286											WAC.AS1	0.0319846	5.46119	0.122307	0.726747	0.850855
RP1.181J22.1	-0.061745	0.93964	0.186034	0.666489	0.780286											CABIN1	0.0252096	7.12726	0.122278	0.726778	0.850859
CLSPN	0.0886885	4.37017	0.185961	0.666551	0.780337											RPL5P26	-0.115573	-3.985	0.122252	0.726805	0.850859
EPYC	0.171003	-4.01515	0.185875	0.666624	0.780401											ASLP1	0.0582884	-0.227277	0.122249	0.726809	0.850859
CTB.180A7.8	0.137507	-3.97656	0.185825	0.666665	0.780429											COPS3	-0.0310148	6.08971	0.122167	0.726897	0.850939
RP11.927P21.2	-0.171307	-3.18803	0.185761	0.666719	0.78047											SHLD2P1.1	0.105951	-3.50401	0.122095	0.726974	0.851006
RP11.34F13.3	0.127105	-3.518	0.185641	0.666821	0.780548											C22orf42	0.148227	-3.36481	0.122038	0.727035	0.851054
RP11.95P9.1	0.0875296	-2.30845	0.18564	0.666821	0.780548											CACNG6	0.157579	-2.11755	0.121965	0.727114	0.8511
CCK	-0.146622	-4.13273	0.185348	0.667068	0.780815											CGRRF1	0.0408649	2.77704	0.121964	0.727114	0.8511
AC002368.4	0.156934	-3.60257	0.185021	0.667344	0.781117											RP11.177J6.1	0.0943177	-2.92017	0.121905	0.727178	0.85113
RP11.226P1.3	-0.106209	-2.60495	0.184979	0.66738	0.781137											NR2C2	0.0299173	4.98148	0.121904	0.727179	0.85113
MTDH	-0.0316497	8.14694	0.184938	0.667414	0.781156											RP11.632K20.6	-0.116613	-1.77468	0.121802	0.727289	0.85123
FAM72C	0.121301	-1.15544	0.18486	0.66748	0.781212											COL4A6	0.180132	-0.928777	0.121789	0.727304	0.85123
RP11.350N15.3	0.152804	-3.25961	0.184836	0.6675	0.781215											GOLGA3	0.0254253	6.49446	0.121691	0.727408	0.851328
SNORA47	0.108052	-2.36071	0.18463	0.667674	0.781397											ELOBP1	-0.165115	-3.43079	0.281931	0.727475	0.851376
RP11.484D2.5	-0.138084	-3.49426	0.184393	0.667874	0.781592											CRYAB	-0.198617	-2.35179	0.121617	0.727489	0.851376
RP11.461F16.3	-0.152187	-3.98249	0.18439	0.667877	0.781592											LGALS17A	-0.136409	-3.3647	0.121523	0.727589	0.85147
SMC2	-0.0681767	5.53491	0.184353	0.667909	0.781608											AP000344.3	-0.134723	-1.6656	0.121409	0.727711	0.85159
TBL2	-0.052308	4.33486	0.184252	0.667994	0.781686											LARP1P1	0.121347	-2.57648	0.121368	0.727756	0.851619
METTL9	0.0559009	7.34733	0.1841	0.668123	0.781816											RP1.151F17.1	-0.0717538	-0.437734	0.12135	0.727775	0.851619
USB1	0.0456799	6.00713	0.184071	0.668147	0.781823											ODAPH	0.106674	-3.40103	0.121224	0.727911	0.851716
Metazoa_SRP.40	0.10333	-2.51648	0.183887	0.668304	0.781961											RN7SL737P	-0.069077	-0.051009	0.258544	0.727927	0.851716
SKINT1L	0.156014	-3.71105	0.18387	0.668318	0.781961											SERPINE3	0.139429	-3.76075	0.121189	0.727949	0.851716
RN7SKP57	-0.141735	-3.94363	0.183868	0.668319	0.781961											SALL3	0.170299	-3.8631	0.121185	0.727953	0.851716
HOPX	0.145447	5.02001	0.183743	0.668427	0.782065											UBE2F.SCLY	-0.0967976	-3.5422	0.121181	0.727957	0.851716
KCNMA1	0.18645	0.383984	0.183597	0.66855	0.782188											RN7SL736P	-0.0939231	-4.1683	0.121154	0.727986	0.851727
TTC22	0.120612	0.908384	0.183548	0.668591	0.782215											IQCN	-0.0648118	4.84984	0.121079	0.728067	0.851798
LL22NC03.N64E9.1	0.192249	-3.27228	0.183406	0.668712	0.782309											CLIP1	-0.0392434	6.71009	0.120984	0.72817	0.851895
SLC2A8	0.0974378	1.68705	0.183406	0.668712	0.782309											WWP2	0.0316529	6.44834	0.120886	0.728276	0.851996
RP11.1C8.6	-0.119802	-3.15769	0.183257	0.668838	0.782309											RPS21P1	-0.0953153	-3.41787	0.120844	0.72832	0.852022
RNU6.760P	-0.159842	-4.136	0.220527	0.668895	0.782309											DDX50P1	0.0384059	0.28501	0.120829	0.728337	0.852022
LSM3P5	-0.203039	-4.13232	0.408387	0.668895	0.782309											RP11.630C16.2	-0.121026	-2.5945	0.120759	0.728412	0.852086
LINC01116	-0.211911	-4.12956	0.362558	0.668895	0.782309											RP11.343J3.2	-0.17658	-2.61194	0.120663	0.728516	0.852184
Y_RNA.545	-0.100804	-4.23241	0.264897	0.668999	0.782309											RP5.827C21.4	-0.0506781	1.63948	0.120592	0.728593	0.852251
AC034236.2	-0.112185	-4.22957	0.316051	0.668999	0.782309											RP11.347C12.10	-0.0625736	0.0192273	0.120518	0.728673	0.852317
AC078855.1	-0.132663	-4.22939	0.353584	0.668999	0.782309											IPMKP1	0.0740583	-2.67889	0.120503	0.728689	0.852317
RP11.133L14.2	-0.131541	-4.23025	0.356586	0.668999	0.782309											SLC6A6	-0.0563431	7.49275	0.120435	0.728763	0.852379
SNORA64.1	-0.124909	-4.23355	0.317917	0.668999	0.782309											ST20.MTHFS	0.153166	-4.00234	0.188038	0.728782	0.852379
TRBV26	-0.121484	-4.23513	0.30849	0.668999	0.782309											FAM229A	0.0497096	4.42617	0.120376	0.728827	0.852409
MIR5093	-0.165443	-4.23241	0.510818	0.668999	0.782309											MIR581	0.148867	-4.1159	0.183012	0.728893	0.85246
SLC25A51P3	-0.160157	-4.23186	0.463712	0.668999	0.782309											ACP6	-0.0779275	3.42129	0.120299	0.72891	0.85246
AC004129.9	-0.175888	-4.2338	0.552664	0.668999	0.782309											SLC11A1	-0.132736	7.11767	0.120279	0.728932	0.852463
CDK2AP2P3	-0.180954	-4.22894	0.537347	0.668999	0.782309											RP11.757G1.6	-0.108876	1.79842	0.12	0.729233	0.852791
AC046143.1	-0.182751	-4.23145	0.56064	0.668999	0.782309											EBNA1BP2	-0.0360556	5.10224	0.119971	0.729265	0.852805
MESTP2	-0.197859	-4.22904	0.60485	0.668999	0.782309											AIF1	0.0525493	7.13968	0.119941	0.729298	0.852821
PHBP12	-0.188893	-4.0599	0.321026	0.669097	0.782403											AC005262.4	0.0919052	-3.21259	0.119876	0.729368	0.85288
CNTLN	-0.0529083	4.24328	0.182882	0.669157	0.782434											VNN2	0.126276	6.39451	0.119841	0.729407	0.852902
ERC1	0.0311889	5.93623	0.182878	0.66916	0.782434											MIDEAS	-0.0511629	7.31576	0.119746	0.729509	0.852998
GCNA	0.0593788	1.60735	0.182612	0.669387	0.782677											GOLGA6L17P.1	-0.0831398	-1.26663	0.119539	0.729733	0.853221
KCNS1	-0.19403	-1.93312	0.18256	0.669431	0.782696											RP11.77K12.5	-0.0686897	-2.30793	0.119533	0.72974	0.853221
PATE2	-0.128081	-4.12817	0.18255	0.669439	0.782696											TRAV1.1	0.126685	-2.8808	0.119478	0.7298	0.85325
RP11.364M6.1	-0.118289	-3.22088	0.182465	0.669512	0.782745											ZNF133	-0.0484452	3.21892	0.119474	0.729804	0.85325
DCAF6	-0.034234	5.72801	0.182458	0.669518	0.782745											NECTIN3.AS1	0.112534	-4.12284	0.119437	0.729844	0.853253
MMP11	-0.114567	0.0923549	0.182062	0.669855	0.782799											THAP5P1	0.0554387	-1.7268	0.119435	0.729846	0.853253
ATP5IF1	-0.044065	5.92326	0.181827	0.670056	0.782799											MAPK3	-0.0365036	5.96128	0.119297	0.729997	0.853406
RP3.468B3.2	-0.152532	-3.92053	0.181772	0.670103	0.782799											LCK	0.0967125	4.13506	0.119242	0.730057	0.853453
RP11.830F9.5	0.134638	-3.00273	0.181664	0.670195	0.782799											DES	0.181682	1.44607	0.11916	0.730146	0.853534
LARP4P	-0.0966789	-2.89643	0.181597	0.670252	0.782799											RP11.797D24.4	-0.106162	-3.36455	0.119041	0.730275	0.853662
HLA.DPB1.1	0.107888	8.15314	0.181596	0.670255	0.782799											RNU6.611P	-0.0782866	-1.83422	0.118946	0.730378	0.853759
HMGN1P15	-0.112608	-2.92366	0.18159	0.670258	0.782799											AC006129.2	-0.0874	3.2294	0.118842	0.730492	0.853868
RP11.638I2.6	0.118096	-3.28925	0.181585	0.670263	0.782799											Y_RNA.88	-0.117756	-3.82503	0.118819	0.730517	0.853874
KIR2DS4	-0.192276	-2.20533	0.181409	0.670413	0.782799											RP11.206P5.2	0.112381	-3.21196	0.118794	0.730544	0.853883
RP11.286N22.8	-0.0568186	-1.59585	0.181402	0.670419	0.782799											RPL31P11	0.0661305	-1.929	0.154496	0.730599	0.853925
DKK4	0.147233	-3.55165	0.181367	0.670449	0.782799											CTD.2057J6.2	0.268756	-4.09274	0.559716	0.730666	0.853979
SPTLC1P2	0.0868016	-2.52239	0.243436	0.670449	0.782799											RP5.892F13.2	0.100443	-4.10369	0.118576	0.730782	0.854092
RP11.757H14.2	-0.205569	-3.798	0.376075	0.670532	0.782799											AC024619.2	-0.163406	-3.96296	0.182251	0.730883	0.854163
Y_RNA.226	0.100377	-4.27391	0.698158	0.670663	0.782799											GPR39	-0.226799	-3.96035	0.303776	0.730883	0.854163
RPL7P5	0.0703458	-4.27276	0.514734	0.670663	0.782799											MAOB	0.167114	-1.47188	0.118431	0.730941	0.854208
RNU6.390P	0.0648083	-4.27487	0.515639	0.670663	0.782799											TNFSF13B	-0.0722236	6.25229	0.118289	0.731096	0.854354
Y_RNA.290	0.0795726	-4.27233	0.583552	0.670663	0.782799											SERINC2	0.12155	3.24514	0.11828	0.731106	0.854354
LINC01546	0.076928	-4.27392	0.554342	0.670663	0.782799											RP11.178G16.4	-0.0367916	-0.0575163	0.118192	0.731201	0.854443
RN7SL497P	0.0802365	-4.27368	0.560267	0.670663	0.782799											RP3.406P24.4	0.107728	-3.69837	0.118164	0.731232	0.854455
OR9P1P	0.0714782	-4.27581	0.561297	0.670663	0.782799											CDKN1C	-0.0890032	4.00494	0.118102	0.7313	0.854512
RP5.871G17.5	0.0877083	-4.2754	0.650766	0.670663	0.782799											RP11.73O6.3	-0.130906	-1.34077	0.118048	0.731359	0.854557
AC093702.1	0.0793302	-4.27405	0.571407	0.670663	0.782799											RP11.323I15.3	-0.151339	-4.04307	0.163624	0.731472	0.854653
TRIM64	0.0722043	-4.27591	0.533432	0.670663	0.782799											NPIPA7.2	0.0373926	0.941302	0.11793	0.731488	0.854653
AL135901.1	0.0898989	-4.27352	0.623193	0.670663	0.782799											TTTY14	-0.185811	0.881913	0.117919	0.731501	0.854653
RP11.481A12.6	0.0957664	-4.27295	0.654154	0.670663	0.782799											RP11.777B9.5	0.124527	-1.84265	0.11784	0.731586	0.854729
RNU6.140P	0.0904471	-4.27513	0.646494	0.670663	0.782799											PPM1H	0.0790218	4.43855	0.117745	0.731691	0.854783
RN7SL15P	0.0900932	-4.27605	0.673212	0.670663	0.782799											snoU13.313	-0.134462	-4.14344	0.165201	0.731698	0.854783
RP4.803A2.2	0.0933082	-4.27429	0.642803	0.670663	0.782799											RN7SKP95	0.220701	-3.62243	0.389163	0.731698	0.854783
MS4A15	0.103558	-4.27343	0.662153	0.670663	0.782799											RP11.250B2.5	-0.092845	-1.14929	0.117726	0.731711	0.854783
TP53TG3	0.101452	-4.27495	0.705413	0.670663	0.782799											RP13.870H17.3	0.132919	-1.34869	0.117655	0.731788	0.854848
MIR4270	0.104846	-4.27442	0.723932	0.670663	0.782799											RP11.329J18.2	0.140503	-3.87064	0.168725	0.731864	0.854848
TRMT112P2	0.108694	-4.27314	0.684597	0.670663	0.782799											TRMT10C	0.0370445	4.20731	0.117457	0.732006	0.854848
Y_RNA.689	0.105514	-4.27546	0.732102	0.670663	0.782799											RP11.135J2.4	0.0923751	-2.83808	0.117413	0.732054	0.854848
RP11.160H12.2	0.107119	-4.27628	0.736548	0.670663	0.782799											RP4.737E23.2	-0.165491	-1.43659	0.117358	0.732115	0.854848
SNORA27.1	0.111807	-4.2756	0.768327	0.670663	0.782799											SEC24B	-0.0297698	5.99255	0.117287	0.732193	0.854848
RNF11P2	0.12637	-4.27406	0.844128	0.670663	0.782799											CTB.66B24.1	0.277161	-3.80674	0.546416	0.732228	0.854848
SNTG1	0.121286	-4.27689	0.787111	0.670663	0.782799											PRIM1	0.0511267	3.88266	0.117231	0.732254	0.854848
RP11.298E2.2	0.123425	-4.27421	0.778495	0.670663	0.782799											CAPNS1	0.0326742	8.43905	0.117225	0.732261	0.854848
SUB1P2	0.120022	-4.27613	0.791461	0.670663	0.782799											C3orf14	0.164863	-0.847575	0.117143	0.732351	0.854848
OR7E121P	0.138569	-4.27349	0.862568	0.670663	0.782799											RP11.1220K2.2	0.130355	1.49436	0.117043	0.732461	0.854848
LINC00347	0.131397	-4.273	0.774091	0.670663	0.782799											MCMBP	-0.0444225	6.15452	0.117011	0.732496	0.854848
RP11.489C13.1	0.142132	-4.27396	0.903495	0.670663	0.782799											HMGN2P8	-0.0684674	-4.20266	0.116887	0.732632	0.854848
HSFX1	0.139803	-4.27583	0.91923	0.670663	0.782799											PTBP1P	0.0479689	0.0724777	0.116867	0.732653	0.854848
PGBD4P5	0.147234	-4.27477	0.929017	0.670663	0.782799											BCHE	0.174384	-2.9794	0.116851	0.732671	0.854848
RP11.680E19.2	0.150855	-4.27439	0.963106	0.670663	0.782799											ZFHX3	-0.101696	4.82815	0.116828	0.732698	0.854848
RBM22P12	0.154516	-4.27441	0.978063	0.670663	0.782799											RP11.402K9.1	0.113174	-4.08653	0.116691	0.732848	0.854848
AC012668.3	0.156582	-4.27428	0.92456	0.670663	0.782799											TRAJ43	-0.133562	-3.95648	0.116657	0.732885	0.854848
RP11.413B19.2	0.160469	-4.27566	1.03471	0.670663	0.782799											H4C1	-0.0944119	-2.2763	0.116602	0.732945	0.854848
CA10	0.156281	-4.27619	0.97592	0.670663	0.782799											RP3.467K16.2	-0.133899	-3.91179	0.116347	0.733227	0.854848
MSH5.SAPCD1.1	0.169354	-4.27471	1.05079	0.670663	0.782799											H2BC5.1	0.128327	-1.77192	0.116333	0.733242	0.854848
RP11.307L3.4	0.170589	-4.27408	1.00444	0.670663	0.782799											ODF1	0.189523	-4.17247	0.302785	0.733274	0.854848
CTA.31J9.2	0.171385	-4.27258	0.953304	0.670663	0.782799											DDX3P3	-0.0441308	1.17628	0.116259	0.733323	0.854848
RP3.455J7.3	0.172156	-4.27115	0.972144	0.670663	0.782799											HCG17.6	0.0993271	-3.07346	0.116211	0.733376	0.854848
CTD.2324A24.2	0.173517	-4.27399	1.02437	0.670663	0.782799											COMMD4	-0.0353717	4.28786	0.116155	0.733438	0.854848
RP11.159L20.2	0.180169	-4.27548	1.11969	0.670663	0.782799											RPS4XP23	-0.113564	-4.00334	0.116154	0.73344	0.854848
MTND5P31	0.18339	-4.27394	1.1229	0.670663	0.782799											IL9RP2	-0.0302453	-4.27831	0.32101	0.733485	0.854848
SNORD38.3	0.187382	-4.27483	1.18876	0.670663	0.782799											RNU2.20P	-0.0390581	-4.27776	0.327627	0.733485	0.854848
TAB3.AS1	0.188151	-4.27235	1.0685	0.670663	0.782799											GOLGA2P4	-0.0359666	-4.27793	0.331151	0.733485	0.854848
ATP6V0E1P1	0.193731	-4.2734	1.12206	0.670663	0.782799											RPL31P35	-0.0538345	-4.27602	0.369219	0.733485	0.854848
MYH8	0.206807	-4.27425	1.22276	0.670663	0.782799											SNORD118.18	-0.0599767	-4.27531	0.392846	0.733485	0.854848
GZMA	-0.129592	3.06943	0.181085	0.670691	0.782799											AC233263.1	-0.0735601	-4.27417	0.403472	0.733485	0.854848
RNVU1.34	-0.176289	-2.90034	0.181082	0.670693	0.782799											SLC28A2	-0.0668068	-4.27591	0.410579	0.733485	0.854848
CDK5RAP1	-0.0252588	4.8978	0.180973	0.670785	0.782886											SFTPC	-0.0712744	-4.27542	0.418795	0.733485	0.854848
RP1.241P17.4	-0.0826206	-2.74493	0.180952	0.670804	0.782887											PABPC1P8	-0.0807463	-4.27749	0.445766	0.733486	0.854848
RP11.605F22.2	0.167903	-3.851	0.180793	0.67094	0.783024											RP11.15E1.3	-0.068558	-4.27995	0.435024	0.733486	0.854848
SHISA3	0.148295	-3.23887	0.180751	0.670976	0.783045											RP11.459D22.2	-0.0639449	-4.28096	0.377694	0.733486	0.854848
TMEM38A	-0.155413	1.9547	0.180573	0.671129	0.783202											NPM1P45	-0.0821934	-4.27802	0.468927	0.733486	0.854848
AANAT	-0.118967	-3.34842	0.180288	0.671373	0.783437											AC009095.4	-0.0811063	-4.27822	0.446181	0.733486	0.854848
RP1.283E3.4	0.0890503	-2.81093	0.180286	0.671374	0.783437											RP11.989F5.1	-0.0823215	-4.27861	0.459626	0.733486	0.854848
SLC1A7	-0.154248	-1.40257	0.180274	0.671385	0.783437											Y_RNA.782	-0.0894907	-4.27751	0.488751	0.733486	0.854848
CTD.2033C11.1	0.0901561	-2.44585	0.180147	0.671494	0.783542											OR7E136P	-0.0788552	-4.27998	0.459739	0.733486	0.854848
SEMA4A	0.0906432	6.51492	0.180128	0.671511	0.783542											XX.DJ76P10__A.2	-0.0903064	-4.27775	0.484971	0.733486	0.854848
APOBEC2	0.175384	-3.39797	0.179921	0.671687	0.78372											RP11.328P23.2	-0.0904184	-4.27826	0.490602	0.733486	0.854848
CAB39L	-0.0418823	2.18662	0.179906	0.6717	0.78372											RP11.523O18.7	-0.0975842	-4.27714	0.509252	0.733486	0.854848
Y_RNA.699	0.102169	-2.32072	0.179866	0.671735	0.783739											KRT18P27	-0.0924593	-4.27862	0.518004	0.733486	0.854848
HMGN2P21	0.105217	-2.49881	0.179764	0.671822	0.78382											RP11.863N1.4	-0.0872007	-4.27903	0.479809	0.733486	0.854848
RP11.242C24.2	0.137697	-4.09968	0.179646	0.671924	0.783917											KB.1592A4.15	-0.088747	-4.2798	0.488729	0.733486	0.854848
ATP2C2.AS1	-0.0863161	-1.45103	0.179572	0.671987	0.78397											MIR3615	-0.111764	-4.2729	0.518868	0.733486	0.854848
CROCCP1	-0.114054	-3.33523	0.179534	0.67202	0.783971											RPL35P9	-0.0875182	-4.27983	0.484468	0.733486	0.854848
POGLUT2P1	-0.100941	-2.01407	0.179527	0.672026	0.783971											RP11.151M7.1	-0.104851	-4.27598	0.534725	0.733486	0.854848
RP11.122K13.7	-0.0876824	-1.97361	0.179508	0.672043	0.783971											LIN28AP1	-0.0932933	-4.27851	0.493466	0.733486	0.854848
DDX18P1	-0.0759881	-2.4245	0.179405	0.672131	0.784053											RP11.170M17.1	-0.103319	-4.27697	0.508686	0.733486	0.854848
CFL1P5	-0.0708582	-0.157203	0.179361	0.672169	0.784076											CICP19	-0.106067	-4.27615	0.539367	0.733486	0.854848
AC087069.1	0.124748	-4.22181	0.297336	0.672282	0.784123											RP11.774D14.1	-0.11347	-4.27545	0.540444	0.733486	0.854848
RNU6.1068P	0.135255	-4.22508	0.327336	0.672282	0.784123											MTND2P31	-0.103627	-4.27903	0.532871	0.733486	0.854848
RP11.27M24.2	0.147666	-4.21613	0.333582	0.672282	0.784123											RP11.158I9.1	-0.106486	-4.27762	0.532617	0.733486	0.854848
AC005007.3	0.16374	-4.22263	0.412245	0.672282	0.784123											RP4.753D5.3	-0.110969	-4.27756	0.568682	0.733486	0.854848
RNY5P1	-0.136466	-3.73357	0.179108	0.672387	0.784223											AC068580.1	-0.118341	-4.27432	0.547351	0.733486	0.854848
AL391384.1	0.112857	-3.41664	0.178697	0.672741	0.784615											RP11.158I23.1	-0.130967	-4.2752	0.60035	0.733486	0.854848
OR51B8P	-0.149111	-4.14809	0.234035	0.672787	0.784647											RP11.410B16.1	-0.123425	-4.27889	0.604311	0.733486	0.854848
AP001619.2	-0.091161	-1.95866	0.178577	0.672844	0.784693											RP11.598O8.1	-0.128649	-4.27653	0.617363	0.733486	0.854848
GFUS	-0.0438679	5.14215	0.178363	0.673029	0.784888											RP11.116B19.2	-0.13173	-4.27506	0.606589	0.733486	0.854848
ZC2HC1A	-0.143969	1.39045	0.178338	0.673051	0.784892											ASIC5	-0.122385	-4.27943	0.645884	0.733486	0.854848
DTYMK	-0.0539275	3.79142	0.178268	0.673111	0.784941											MIR370	-0.126364	-4.27853	0.595269	0.733486	0.854848
RP11.486O13.4	-0.141344	-3.94127	0.178217	0.673155	0.78497											RNU6.697P	-0.124404	-4.27937	0.654662	0.733486	0.854848
RP4.751H13.7	0.101239	-2.22725	0.178125	0.673234	0.785042											AC015922.7	-0.133173	-4.27518	0.596853	0.733486	0.854848
RP11.103C16.2	0.15356	-3.87465	0.178096	0.67326	0.78505											IGKV2OR2.2	-0.132657	-4.27719	0.636078	0.733486	0.854848
AQP11	0.0970244	-1.88533	0.178038	0.67331	0.785087											RP11.76E12.1	-0.133204	-4.27848	0.672299	0.733486	0.854848
CTD.2275D10.2	0.12	-3.5182	0.177994	0.673348	0.785109											RP11.321F8.4	-0.137262	-4.27743	0.667541	0.733486	0.854848
AIRE	0.183442	-2.21837	0.177957	0.67338	0.785109											RP11.283I3.2	-0.129436	-4.27869	0.640711	0.733486	0.854848
PTAR1	0.0353724	6.86213	0.177953	0.673383	0.785109											RP11.574M7.1	-0.144647	-4.27725	0.714884	0.733486	0.854848
MFAP3	-0.0474524	4.55519	0.177811	0.673506	0.785231											RP11.550A5.2	-0.149582	-4.27692	0.725448	0.733486	0.854848
RP11.834C11.6	-0.155018	-3.94453	0.177652	0.673643	0.78535											RP11.259K15.2	-0.146206	-4.27714	0.678389	0.733486	0.854848
SPCS2P4	-0.0486754	4.55958	0.177651	0.673645	0.78535											RP11.116N8.4	-0.145172	-4.27717	0.661944	0.733486	0.854848
CTD.3096M3.1	-0.151117	-3.51853	0.17761	0.67368	0.785369											RPL35AP30	-0.151738	-4.27401	0.677271	0.733486	0.854848
YBX1P4	-0.133787	-3.55428	0.184529	0.673747	0.785426											OR2B7P	-0.153307	-4.27649	0.72323	0.733486	0.854848
AC104978.1	-0.0921443	-2.02656	0.177368	0.673889	0.785566											CTD.3222D19.10	-0.151006	-4.27818	0.765911	0.733486	0.854848
HNRNPCL2	-0.0819326	-2.43343	0.177336	0.673917	0.785566											Y_RNA.62	-0.154694	-4.27498	0.717552	0.733486	0.854848
PRADC1P1	-0.147586	-2.28756	0.659081	0.673921	0.785566											NRG1.1	-0.157193	-4.27758	0.705101	0.733486	0.854848
SMG6	-0.0227313	5.62998	0.177163	0.674067	0.785715											IGFBP1	-0.153405	-4.27639	0.696442	0.733486	0.854848
TMEFF2	0.228052	-2.50844	0.17711	0.674114	0.785747											RPS6P2	-0.146306	-4.27696	0.705017	0.733486	0.854848
HNRNPA1P14	-0.0888529	-2.67781	0.17691	0.674287	0.785928											PLCE1.AS1	-0.160051	-4.27583	0.744674	0.733486	0.854848
RP3.322G13.5	-0.0621743	-0.690051	0.176872	0.674319	0.785944											RP4.777D9.2	-0.169521	-4.27454	0.753527	0.733486	0.854848
RP11.400L8.2	-0.0864975	-2.20464	0.176797	0.674385	0.785999											CNGA3	-0.16935	-4.27443	0.713984	0.733486	0.854848
GAREM2	-0.0959774	0.91625	0.176705	0.674464	0.786056											G6PC1	-0.147815	-3.90411	0.11611	0.733488	0.854848
IGHV3OR16.15	0.16348	-3.67541	0.176698	0.67447	0.786056											CTA.268H5.12	0.0789789	-1.73767	0.116103	0.733496	0.854848
CCDC107	-0.046814	3.46783	0.17661	0.674547	0.786124											RP1.240B8.3	-0.147677	-3.29685	0.116044	0.733561	0.854896
AC140076.1	-0.0701266	1.68734	0.176527	0.674619	0.786188											RN7SL384P	0.122566	-4.03146	0.116029	0.733577	0.854896
SPARCL1	0.224166	-1.31942	0.176391	0.674738	0.786305											IGKV1.27	0.134587	0.174997	0.11593	0.733687	0.855
MIR4520.1	0.1409	-3.86604	0.176227	0.67488	0.786443											RP11.366M4.17	0.12443	-0.807085	0.307492	0.733891	0.8552
Y_RNA.202	0.0719364	-1.79836	0.176211	0.674893	0.786443											ZNF595	0.153766	2.23508	0.11574	0.733898	0.8552
ALKBH5	-0.0312353	6.71867	0.176091	0.674998	0.786543											RP11.757F18.3	0.123508	-3.91318	0.115699	0.733942	0.855228
CLGN	0.156676	1.45749	0.176023	0.675058	0.786592											HNRNPCP3	0.0399573	0.777456	0.115658	0.733987	0.855258
KATNA1	0.0235654	4.31675	0.175925	0.675142	0.786647											MAGED4	-0.169771	-0.882221	0.115629	0.73402	0.855273
OR2T34	0.153056	-4.16887	0.251241	0.675179	0.786647											COX6A1P2	0.0331261	5.23922	0.115594	0.734058	0.855294
MTND1P34	0.182107	-4.17654	0.380166	0.675179	0.786647											CIAPIN1	0.0230215	4.70133	0.115537	0.734122	0.855345
RP11.550I15.1	0.175394	-4.17126	0.35311	0.675179	0.786647											AC105760.3	-0.172831	-3.63598	0.237574	0.734283	0.855509
RP11.218C23.1	-0.164533	-3.93402	0.25734	0.675221	0.786666											SPHK2	0.0316528	3.44261	0.115354	0.734324	0.855532
SNORD70.1	0.115978	-3.18946	0.175823	0.675231	0.786666											PPP1R10	-0.0539314	5.68635	0.115335	0.734345	0.855532
MAP3K21	0.0992763	2.25184	0.175726	0.675316	0.786708											FASTKD5	-0.052496	5.62946	0.11532	0.734362	0.855532
RP11.284F21.7	0.146208	-1.97839	0.175718	0.675323	0.786708											RP11.259O2.1	0.108582	-4.13768	0.115265	0.734422	0.855579
SDHAP3	0.0740986	2.49759	0.175697	0.675341	0.786708											RP1.8B1.4	-0.0941028	-1.12848	0.115195	0.7345	0.855647
TEX43	0.1274	-4.11547	0.175689	0.675348	0.786708											SLC30A2	0.185989	-2.43683	0.115121	0.734583	0.85572
HLA.DRB5	0.133607	7.34014	0.175678	0.675359	0.786708											HMGB1P44	-0.105616	-3.19971	0.1151	0.734606	0.855724
GPR173	0.20718	1.03596	0.175532	0.675486	0.786775											PEPD	-0.0441221	5.02942	0.114999	0.734717	0.85583
TAS2R9	-0.162785	-4.03078	0.220072	0.675508	0.786775											FEM1A	0.0316132	5.46102	0.114963	0.734757	0.855832
RP11.15H7.2	-0.188596	-4.03628	0.258995	0.675508	0.786775											RNA5SP450	-0.0975973	-1.38309	0.114962	0.734758	0.855832
NGB	-0.14245	-4.21036	0.291743	0.675581	0.786775											DDOST	-0.0308553	8.00605	0.114942	0.73478	0.855834
CTD.2063L20.1	-0.13537	-4.20869	0.30111	0.675581	0.786775											HS6ST3	-0.150294	-3.9828	0.114896	0.734832	0.855871
RP11.848P1.3	-0.174577	-4.21055	0.415986	0.675581	0.786775											RP11.1094M14.10	0.154343	-3.64059	0.18864	0.734879	0.855903
AC114969.1	-0.173854	-4.21134	0.404417	0.675581	0.786775											RP11.701H16.4	-0.113257	-4.10155	0.114743	0.735002	0.856023
AC005037.2	-0.200078	-4.21081	0.503702	0.675581	0.786775											RPL7P22	0.0472009	1.16722	0.114718	0.73503	0.856032
HRCT1	-0.230997	-4.21092	0.60349	0.675581	0.786775											CTC.210G5.1	-0.0592195	-4.16914	0.114673	0.73508	0.856045
ICAM2	-0.0500399	5.02815	0.175358	0.675636	0.786787											ZNF131	0.0231792	6.04621	0.114672	0.735081	0.856045
APBA3	-0.0340225	3.89007	0.175347	0.675646	0.786787											ZNF800	0.0459557	5.9275	0.114577	0.735186	0.856144
RP11.671J11.4	-0.123005	-4.16586	0.19498	0.675701	0.786787											CTD.2245E15.3	0.131582	-3.66534	0.114519	0.73525	0.856195
ODF3	-0.172323	-4.15336	0.261582	0.675701	0.786787											ODCP	0.0919262	-4.16944	0.114499	0.735273	0.856195
SNORA70D	-0.182212	-4.17365	0.358333	0.675701	0.786787											KRT8P34	-0.148356	-3.82898	0.140024	0.735297	0.856195
AC008132.13	-0.235018	-4.16641	0.512411	0.675701	0.786787											TTLL13P	0.0592498	-2.13172	0.114467	0.735309	0.856195
CDC45	0.0854721	4.07264	0.175073	0.675885	0.78698											SENP5	0.0297034	5.57023	0.114334	0.735457	0.856343
PROZ	0.21984	-2.12938	0.175046	0.67591	0.786987											KCNA3	0.092444	4.03879	0.114299	0.735497	0.856345
CCDC88B	0.0628502	7.85997	0.174945	0.675997	0.787068											CTA.407F11.6	0.0808106	0.127504	0.114297	0.735498	0.856345
RP11.544M22.8	0.158607	-3.59438	0.174803	0.676121	0.787191											RPP40	-0.0664317	2.31915	0.114208	0.735598	0.856438
RP11.803D5.4	0.123543	-2.60466	0.17477	0.67615	0.787203											PRKCA	-0.0975266	5.29743	0.11415	0.735663	0.856489
RP11.439E19.9	-0.0764971	0.125692	0.174741	0.676174	0.78721											RP11.688G15.3	-0.119491	-2.97014	0.114133	0.735681	0.856489
AC092066.6	0.143393	-4.02235	0.174705	0.676206	0.787226											SZT2.AS1	-0.14148	-3.07523	0.266835	0.735828	0.856637
RP11.85K15.2	-0.0440542	0.620926	0.174611	0.676289	0.787301											AC009303.3	0.0667727	-2.18179	0.113878	0.735965	0.856768
HNRNPA1P56	0.116171	-3.61442	0.174587	0.676309	0.787304											NDUFV1	0.0274378	6.65822	0.113864	0.735981	0.856768
RN7SL471P.1	0.130632	-3.90081	0.174108	0.676728	0.787751											snoU13.368	-0.0767775	-0.863634	0.113838	0.736009	0.856778
CXorf58	-0.128499	-3.8388	0.174106	0.67673	0.787751											COP1P1	0.0839142	-3.24371	0.113795	0.736057	0.856811
PCP4L1	0.172213	-1.96042	0.17404	0.676788	0.787797											STT3A.AS1	-0.100192	-3.09163	0.113769	0.736087	0.856821
CTD.3105H18.8	0.0965843	-4.19435	0.173986	0.676835	0.787831											RBM18	-0.0226522	5.17742	0.113752	0.736106	0.856821
RP11.367G18.2	-0.0578692	2.73094	0.173836	0.676967	0.787963											FBXO8	0.0330087	2.91619	0.11373	0.736131	0.856827
MRPL45P1	-0.124185	-4.19285	0.221807	0.677017	0.787963											RP11.465B22.8	0.142692	-3.76181	0.113706	0.736157	0.856834
MLIP	-0.22679	-4.19232	0.501005	0.677017	0.787963											RAB22A	0.0292063	5.1713	0.113633	0.736238	0.856906
GDF3	-0.188228	-3.52098	0.173769	0.677026	0.787963											RP11.571L19.7	-0.117625	-3.97301	0.113558	0.736322	0.85698
CAPRIN2	-0.0663151	4.39752	0.17373	0.677059	0.787963											ZNF638	-0.0344384	6.98025	0.1134	0.7365	0.857163
RP11.399J13.3	-0.137043	-3.98071	0.17373	0.677059	0.787963											PGBD2	-0.075209	3.06141	0.113374	0.736528	0.857174
FRMD4B	0.0709413	5.15377	0.173685	0.677099	0.787988											NLGN2	-0.0860403	2.81079	0.113335	0.736571	0.857184
EEF1GP4	-0.107915	-2.70882	0.173622	0.677154	0.788031											ZNF699	0.0474984	2.34077	0.11333	0.736577	0.857184
PPP2CB	-0.0407147	4.56169	0.173602	0.677172	0.788031											ZBTB18	0.0483058	5.74268	0.113264	0.736651	0.857247
FAM66D	-0.10514	-1.35817	0.173577	0.677194	0.788034											TIGD3	0.070285	0.680939	0.113101	0.736834	0.857436
ACTBP2	0.0642999	3.94611	0.173488	0.677272	0.788104											UBE2V1P11	0.138056	-4.01366	0.15802	0.736861	0.857445
X5S_rRNA.22	-0.118226	-3.41796	0.173465	0.677292	0.788106											DOK3	0.0571955	7.51822	0.11305	0.736891	0.857456
RNA5SP245	0.148694	-3.85379	0.182981	0.677338	0.788138											RP11.439M11.1	0.13681	-3.26885	0.113019	0.736926	0.857474
KCNJ3	0.221651	-2.36793	0.173342	0.677401	0.78819											COX20P1	-0.0287879	1.76621	0.112984	0.736964	0.857492
RP11.384F7.2	-0.234375	-2.45712	0.17322	0.677508	0.788283											VWCE	-0.0898006	2.19156	0.112952	0.737001	0.857492
RP11.417J8.3	-0.207329	-2.2586	0.173209	0.677517	0.788283											PEX5L	0.158625	-3.06114	0.112951	0.737002	0.857492
AL138706.1	-0.120171	-3.34608	0.173181	0.677541	0.78829											SPTSSB	0.141229	-1.92567	0.112917	0.737039	0.857513
FAM124A	0.160601	1.85489	0.173105	0.677609	0.788347											RP11.386M24.4	0.0349373	3.08851	0.112865	0.737098	0.857559
RN7SL743P	0.121771	-3.59246	0.172993	0.677706	0.788439											CCDC122	-0.0674547	1.63242	0.112846	0.73712	0.85756
TRPM5	-0.140408	-2.68937	0.172897	0.677791	0.788516											KLHL41	0.105911	-3.42283	0.112806	0.737164	0.857589
NBPF5P	-0.182225	-3.9948	0.172552	0.678095	0.788848											CTC.512J14.7	-0.19708	-3.44897	0.38445	0.737201	0.857609
GSN	0.0667942	8.10515	0.172239	0.678371	0.789113											RP5.933K21.2	0.0884999	-3.31334	0.112748	0.73723	0.857619
HMSD	-0.199078	-3.2427	0.172134	0.678462	0.789113											AP004290.1	-0.0775123	-2.40682	0.112665	0.737322	0.857703
RP11.405F3.2	-0.141769	-4.07927	0.172116	0.678478	0.789113											RHOQP2	0.050632	2.30321	0.112597	0.737398	0.857768
RP4.616B8.4	0.126865	-3.76334	0.172114	0.67848	0.789113											RP11.21M24.2	0.121035	-3.98966	0.112567	0.737433	0.857785
MIR597	0.12337	-3.48017	0.172021	0.678562	0.789113											AC079199.2	-0.115353	-4.08747	0.112524	0.737481	0.857818
INSL5	0.168108	-4.23915	0.532169	0.678671	0.789113											LRRC25	-0.106507	6.04525	0.112495	0.737514	0.857833
RP11.90P5.1	0.0639287	-4.24042	0.194511	0.678671	0.789113											KCTD3	-0.0439613	5.23651	0.11225	0.737788	0.858102
KISS1	0.0809547	-4.23815	0.234562	0.678671	0.789113											DIRAS2	0.147423	-3.6588	0.112248	0.737791	0.858102
SRSF9P1	0.0883157	-4.23981	0.252134	0.678671	0.789113											MFSD13A	0.0486673	3.19787	0.112235	0.737805	0.858102
RP11.219B17.2	0.0935954	-4.24284	0.274077	0.678671	0.789113											MIR320B2	0.0706359	-2.30461	0.112184	0.737863	0.858147
OOSP1P2	0.100042	-4.23918	0.283099	0.678671	0.789113											NOP14	0.027459	6.06599	0.112125	0.73793	0.858201
PHACTR2P1	0.112589	-4.24154	0.325768	0.678671	0.789113											AC073043.1	-0.100422	-2.1429	0.240251	0.737975	0.85823
RN7SL199P	0.127749	-4.24132	0.396021	0.678671	0.789113											CTB.31O20.8	0.114231	-3.95514	0.112048	0.738016	0.858255
RP11.479F13.1	0.132601	-4.24047	0.409443	0.678671	0.789113											RNF13	0.044616	5.61493	0.111942	0.738135	0.858368
AC104472.1	0.128625	-4.23907	0.346288	0.678671	0.789113											RP13.16H11.5	-0.0919957	-2.88448	0.111926	0.738154	0.858368
RP11.421L10.1	0.141383	-4.23932	0.419812	0.678671	0.789113											RP11.366I21.1	-0.194522	-4.1009	0.303802	0.738191	0.858388
RP11.431D12.1	0.136885	-4.24379	0.366859	0.678671	0.789113											KRT8P50	-0.0699658	-2.44642	0.11182	0.738273	0.85846
LINC01350	0.140419	-4.2384	0.369306	0.678671	0.789113											RN7SL145P	-0.0621874	-1.36032	0.115602	0.73836	0.858539
RPS7P7	0.214942	-4.24156	0.787025	0.678671	0.789113											RNU6ATAC18P	0.127697	-2.54891	0.111699	0.738409	0.858572
RP11.504G3.4	0.169883	-4.10395	0.283099	0.67872	0.789128											DNM1P28	-0.106645	-4.10599	0.111663	0.73845	0.858596
TWIST2	-0.191544	-2.65368	0.171784	0.678772	0.789128											AC011475.1	0.0926234	-2.12505	0.111623	0.738495	0.858626
MPP7	0.0819813	5.09371	0.171766	0.678788	0.789128											AC005237.4	0.116183	-3.82253	0.111594	0.738528	0.858641
EPHA5	0.087269	-4.22726	0.171736	0.678814	0.789128											ME3	0.078619	3.97263	0.111544	0.738584	0.858683
AC005841.1	0.15145	-4.13887	0.251444	0.678831	0.789128											C14orf178	-0.0912638	-3.51542	0.111487	0.738649	0.858729
RNU6.979P	0.165759	-4.13317	0.25434	0.678831	0.789128											RP11.88I18.3	-0.143586	-3.95763	0.111474	0.738664	0.858729
AC132216.1	0.193435	-4.13785	0.358545	0.678831	0.789128											RP11.667M19.2	0.0813047	-3.0794	0.111342	0.738812	0.858879
RNU2.24P	0.196923	-4.13559	0.395767	0.678831	0.789128											RP3.402G11.27	-0.0605954	-1.1238	0.111262	0.738903	0.85896
RGMA	-0.174162	0.16793	0.171595	0.678939	0.789233											RP11.87C12.2	-0.0811935	-2.42702	0.111236	0.738933	0.858972
IGHV1OR15.2	0.157926	-1.62762	0.171493	0.679028	0.789315											RP11.348F1.3	0.131721	-3.11685	0.111196	0.738977	0.859001
NANOGNBP3.1	-0.119175	-3.16808	0.17143	0.679084	0.789342											AC012074.1	-0.0828946	-2.08221	0.111161	0.739017	0.859024
RP11.1036F1.1	-0.129361	-4.00642	0.171426	0.679088	0.789342											NANOGP4	0.109336	-2.1191	0.111128	0.739054	0.859044
AC005532.5	-0.0973211	-2.03088	0.171344	0.67916	0.789405											C5AR2	-0.113836	3.44375	0.111073	0.739118	0.859095
RP11.146F11.2	-0.129735	-3.84672	0.171214	0.679275	0.789516											AC007879.6	0.101868	-4.11857	0.111049	0.739144	0.859101
OR2L5	0.15068	-2.86568	0.171173	0.679311	0.789537											RP11.107K17.2	0.117088	-3.65506	0.110985	0.739217	0.859144
LSM12	-0.0315037	2.75749	0.171144	0.679337	0.789546											TMEM127	0.0437473	7.21339	0.110981	0.73922	0.859144
MYO7A	0.157145	3.18406	0.170954	0.679506	0.789721											PSD4	-0.0330178	7.31444	0.110954	0.739251	0.859157
snoU13.123	-0.111473	-2.97013	0.170897	0.679555	0.789757											MIR3139	-0.118942	-3.52214	0.110929	0.739279	0.859166
OR2M4	0.146667	-3.82321	0.170852	0.679595	0.789782											AL109805.1	-0.163706	-4.16227	0.241671	0.739342	0.859185
RP11.1198D22.3	-0.169449	-3.37288	0.170828	0.679616	0.789785											GPHA2	-0.196589	-4.16071	0.310138	0.739342	0.859185
SNAP23P1	-0.0958711	-3.06212	0.170726	0.679706	0.789862											PTMAP5	0.0361016	7.30611	0.110862	0.739355	0.859185
PPP1R1C	-0.165332	-2.87671	0.170712	0.679719	0.789862											RER1	0.0256314	6.27375	0.11077	0.73946	0.859284
B3GALT1	0.189405	-0.950777	0.170692	0.679737	0.789862											RPL7L1	-0.0353479	6.31163	0.110726	0.739509	0.859317
RP11.466F5.3	0.142246	-3.89109	0.181777	0.679904	0.790019											CTD.2561J22.1	0.121638	-4.02922	0.115513	0.73953	0.859318
RN7SL671P	0.119384	-3.7657	0.170497	0.679909	0.790019											RP11.262I2.2	0.129295	-4.14287	0.137946	0.739711	0.859482
LSM6P2	0.0718555	-4.22672	0.170401	0.679995	0.790096											CTD.3007L5.1	0.470393	-4.14378	1.11265	0.739711	0.859482
MIR4744	-0.131694	-3.5881	0.170371	0.680022	0.790096											RP11.4K16.2	-0.202537	-2.63831	0.110529	0.739734	0.859485
RP11.167N5.5	-0.0829614	-2.58632	0.170361	0.68003	0.790096											CTD.2108O9.4	-0.0809821	-1.92635	0.110419	0.739857	0.859567
AC004410.3	0.116285	-2.69662	0.252227	0.680065	0.790111											RPUSD3	0.0470151	4.37532	0.110404	0.739875	0.859567
PSD2	0.128974	0.00695505	0.170304	0.680081	0.790111											MIR5192	-0.0895201	-1.76375	0.1104	0.73988	0.859567
RP11.958N24.2	0.0625803	3.643	0.170103	0.68026	0.790181											CTD.2568A17.5	0.0993254	-2.96443	0.110396	0.739884	0.859567
RP11.742N3.1	-0.042895	8.18882	0.169978	0.68037	0.790181											snoU13.123	-0.0952218	-2.96975	0.110363	0.739921	0.859587
GPR83	-0.0901559	-1.62145	0.191406	0.680386	0.790181											CTD.2555K7.4	-0.115515	-3.43251	0.110258	0.740041	0.859703
RP1.111D6.2	-0.147381	-4.0081	0.169788	0.680539	0.790181											RP11.664I21.5	0.12078	-3.96738	0.110209	0.740097	0.859736
DHFRP1	-0.071319	3.94979	0.169776	0.680549	0.790181											DCTN1.AS1	0.111148	-3.6779	0.110186	0.740122	0.859736
GAPDHP2	-0.106596	-2.64338	0.169698	0.680619	0.790181											CRPPA	0.0717733	1.30047	0.11018	0.740129	0.859736
TDGF1P5	0.100021	-4.16315	0.169663	0.68065	0.790181											XXbac.BPG308K3.6	-0.162724	-3.98818	0.166907	0.740209	0.859806
AC112504.1	0.0536301	-4.25583	0.245836	0.680673	0.790181											GS1.166A23.2	0.0621809	-1.38524	0.110071	0.740253	0.859833
snoU13.106	0.0618382	-4.25464	0.27296	0.680673	0.790181											FAM83C.AS1	0.110409	-3.92864	0.110004	0.740329	0.859894
TFAP2D	0.0721741	-4.25958	0.307472	0.680673	0.790181											RP11.142L4.3	0.0356713	2.95675	0.10999	0.740346	0.859894
RNU6.19P	0.0954692	-4.25773	0.407421	0.680673	0.790181											MRC2	-0.11795	5.44894	0.109848	0.740508	0.860059
CTC.419K13.1	0.0930914	-4.25388	0.344142	0.680673	0.790181											RP11.597D13.9	-0.139188	2.31736	0.109788	0.740576	0.860116
H3P12	0.10387	-4.2561	0.416257	0.680673	0.790181											FBXO10	-0.0581537	1.56777	0.109699	0.740676	0.860208
IFNL2	0.117479	-4.25912	0.478007	0.680673	0.790181											RP11.923I11.4	0.0928179	-2.72518	0.109644	0.740739	0.860259
KLF17P2	0.118652	-4.26081	0.493751	0.680673	0.790181											RP11.261B23.1	-0.138525	-3.49243	0.109585	0.740807	0.860314
LL22NC03.123E1.5	0.137512	-4.25813	0.554944	0.680673	0.790181											DOCK10	-0.0634763	6.2323	0.109512	0.74089	0.860388
TEX33	0.139458	-4.25728	0.552989	0.680673	0.790181											Y_RNA.382	-0.101117	-4.14521	0.109479	0.740928	0.860408
AC005077.5	0.141003	-4.2565	0.567539	0.680673	0.790181											WIF1	0.147292	-3.31975	0.109445	0.740966	0.860429
MS4A5	0.144318	-4.25373	0.538799	0.680673	0.790181											FBXO42	-0.0225722	5.32607	0.109279	0.741156	0.860626
AC090505.4	0.146694	-4.25815	0.583273	0.680673	0.790181											PDLIM1P1	-0.110852	-2.67021	0.109221	0.741221	0.86065
AC116050.1	0.160843	-4.25736	0.623171	0.680673	0.790181											FKRP	-0.0242034	4.10698	0.109195	0.741252	0.86065
FDPSP2	0.168038	-4.25946	0.727412	0.680673	0.790181											RP11.502N13.2	-0.0559559	-4.19526	0.109174	0.741276	0.86065
GPR101	0.164319	-4.25536	0.633829	0.680673	0.790181											PSPHP1	-0.144962	-0.760451	0.109155	0.741297	0.86065
AC016995.3	0.182887	-4.25772	0.723404	0.680673	0.790181											PARS2	0.0873212	1.13757	0.10914	0.741314	0.86065
RP11.469H8.6	0.165894	-4.25542	0.592167	0.680673	0.790181											RP11.63E5.1	0.122121	-4.06617	0.125607	0.741325	0.86065
RNU6.251P	0.177673	-4.25547	0.683527	0.680673	0.790181											MIR33A	0.237207	-4.05951	0.411658	0.741325	0.86065
AC092162.1	0.190632	-4.25594	0.774031	0.680673	0.790181											SCG5	0.0812402	-1.2096	0.109121	0.741336	0.86065
RPS3AP41	0.204608	-4.2589	0.879679	0.680673	0.790181											TMEM14C	0.0427762	5.04812	0.109043	0.741426	0.86073
AC023669.1	0.219602	-4.25739	0.891258	0.680673	0.790181											RAB35	0.025662	6.06916	0.108958	0.741523	0.86082
DDX39BP1.4	-0.141969	-3.58583	0.169559	0.680743	0.79024											RP11.154H12.2	-0.141695	-3.85596	0.108896	0.741594	0.860857
RP11.12M9.3	0.0438223	4.42394	0.169516	0.680781	0.790263											BTF3L4P1	-0.0313806	0.635281	0.108895	0.741595	0.860857
AMY2B	-0.0543871	3.76898	0.169392	0.680891	0.79037											RP11.554I8.2	0.109664	-4.13903	0.10876	0.741749	0.861013
CABYR	-0.0975636	-2.04497	0.169299	0.680974	0.790444											MED21	-0.0308608	4.54485	0.108617	0.741912	0.861146
CACNA2D1	-0.21793	-1.59801	0.169214	0.68105	0.790511											RP11.165J3.5	-0.122311	-3.70888	0.108617	0.741912	0.861146
AC004967.7	-0.0405354	1.96481	0.169153	0.681104	0.790552											ESRRA	0.0380806	4.94284	0.108607	0.741924	0.861146
WASH3P	0.0398702	4.52663	0.169125	0.681129	0.79056											AC006129.1	-0.0857815	-1.28379	0.108491	0.742057	0.861277
RP11.678B3.2	-0.0501902	0.270408	0.169028	0.681215	0.790625											RPS4XP5	-0.099218	-3.1517	0.108438	0.742117	0.861324
RPS16	0.040382	8.26002	0.169001	0.68124	0.790625											RP3.341D10.1	-0.0798095	-2.23399	0.108392	0.74217	0.861332
AARSD1	-0.0474644	1.06165	0.169	0.68124	0.790625											RP11.320N7.1	-0.213443	-3.90707	0.318976	0.742188	0.861332
RPL17P26	-0.0782496	-1.53771	0.168955	0.681281	0.790651											RP11.270B14.1	-0.145571	-3.63585	0.197009	0.742204	0.861332
RNU6.195P	-0.0616501	-1.86029	0.168825	0.681396	0.790763											RP11.32B5.2	0.0964953	-4.16082	0.108347	0.742222	0.861332
CTC.264K15.6	0.143599	-3.76549	0.168695	0.681512	0.790856											RP11.262H14.11	-0.119868	-3.99076	0.108345	0.742225	0.861332
SNORA26.4	-0.154733	-4.09987	0.244562	0.681513	0.790856											HAUS6P1	0.0419914	2.05214	0.108301	0.742275	0.861356
MYDGF	-0.0436675	5.82577	0.168665	0.681539	0.790856											NUTF2P2	0.0465735	2.31236	0.108292	0.742285	0.861356
IGHGP	-0.185858	4.20636	0.168655	0.681549	0.790856											TPI1P2	0.040562	-0.601128	0.108258	0.742324	0.861378
AC002472.13	-0.155138	-3.68188	0.16858	0.681615	0.79089											RP4.814D15.1	0.0670932	-0.787645	0.171381	0.742446	0.861496
FXYD3	-0.17838	-1.85292	0.168563	0.68163	0.79089											YWHAH.AS1	0.0783505	-1.29355	0.108069	0.742541	0.861583
IL1RAP	0.0745749	6.61541	0.168559	0.681634	0.79089											RP11.439L8.2	-0.111116	-3.18036	0.107991	0.742631	0.861665
RP5.857K21.1	0.147119	-3.92318	0.171758	0.681667	0.790894											AC005780.1	0.14785	-3.76421	0.107932	0.742699	0.86172
CPNE8	-0.130387	4.41564	0.168515	0.681674	0.790894											ENPP7P10	-0.0710518	-4.20723	0.107804	0.742846	0.861867
AC145212.2	0.162276	-3.25128	0.239433	0.681758	0.79097											AC105206.1	-0.105553	-3.81138	0.107679	0.74299	0.862011
SNX19P3	-0.0905105	-2.25837	0.168381	0.681792	0.790989											SLC31A1P1	0.0874979	-2.88858	0.107661	0.743011	0.862012
TGFB3	-0.0658932	1.83235	0.168359	0.681812	0.79099											AC016586.1	-0.0705023	0.810539	0.107559	0.743128	0.862014
RPL7P52	0.130841	-3.81229	0.168272	0.68189	0.791052											RP11.553L6.2	-0.115515	-2.17606	0.107548	0.743141	0.862014
IGHV4.34	0.139536	0.723301	0.168258	0.681902	0.791052											SEC24A	-0.0372063	5.4241	0.107531	0.743161	0.862014
TKT	-0.0590856	9.7586	0.168153	0.681996	0.791139											EIF5A2	0.0794912	2.0928	0.107523	0.743169	0.862014
CTD.2020K17.1	-0.0548586	4.7459	0.16811	0.682035	0.791163											RNU6.319P	0.0945883	-4.19369	0.127864	0.743173	0.862014
RP11.138I18.1	-0.13192	-4.09569	0.16804	0.682097	0.791214											RPL29P23	0.105039	-4.19086	0.148318	0.743173	0.862014
NUP62	-0.0443478	5.83614	0.168001	0.682132	0.791233											RP11.52B19.7	0.102892	-4.19533	0.143373	0.743173	0.862014
TRAF3IP2	0.0569788	4.98411	0.167946	0.682181	0.791269											Y_RNA.463	0.151234	-4.19605	0.271902	0.743173	0.862014
BUD23	0.0362708	5.68404	0.167884	0.682236	0.791311											GNA13	0.0535059	7.80793	0.107469	0.743232	0.862059
RP11.989F5.3	-0.102875	-1.83856	0.167692	0.682408	0.79149											KHDC1L	0.112431	-3.8598	0.107392	0.743321	0.862139
KCNIP4	-0.254426	-4.02603	0.356716	0.682442	0.791507											RP11.375H19.2	0.108657	-3.90043	0.107357	0.743361	0.862162
AC092573.2	-0.140021	-3.9673	0.174103	0.682516	0.791572											EDC3	0.0394709	4.8399	0.107312	0.743412	0.862183
U2SURP	0.0211586	7.36263	0.167452	0.682623	0.791675											AGT	0.199615	-0.240644	0.107308	0.743419	0.862183
PRR13	-0.0354558	6.21876	0.167408	0.682662	0.791699											SNORA58.2	0.101851	-3.66142	0.107251	0.743483	0.862234
RP11.276E17.2	-0.121985	-3.13143	0.167033	0.682999	0.792068											RNY4P3	-0.113803	-3.72857	0.107198	0.743544	0.862269
RP11.93B14.4	0.137177	-2.89422	0.166954	0.68307	0.792129											AP001597.1	-0.0993227	-4.15826	0.10719	0.743553	0.862269
CCDC85C	0.108258	1.74145	0.166883	0.683134	0.792167											RPL36AP51	-0.104537	-4.03895	0.107135	0.743617	0.86232
PRKRA	0.0330611	5.37815	0.166876	0.683139	0.792167											RPL8P2	0.0663682	-1.14704	0.107108	0.743648	0.862333
CFAP276	-0.146511	-3.89441	0.166782	0.683224	0.792243											BTG2	0.0643823	8.29864	0.106773	0.744036	0.862759
RP11.106E7.1	-0.269425	-3.77994	0.588166	0.683249	0.792251											GLYCTK	0.041142	3.35258	0.106751	0.744061	0.862765
RP11.640N20.1	-0.130485	-3.70099	0.166551	0.683431	0.792441											RNF145	-0.0434806	5.5502	0.106699	0.744121	0.862811
PKN3	0.0789723	3.93386	0.166449	0.683524	0.792527											INKA2	-0.0715167	4.40848	0.106667	0.744158	0.862831
CTD.2540B15.12	0.131945	-3.92801	0.165933	0.683987	0.793043											SNORA5C	-0.0585695	-1.83188	0.10656	0.744281	0.862925
EIF4G3	-0.0357979	7.09262	0.165872	0.684042	0.793086											MGAM	0.123369	6.67184	0.106541	0.744305	0.862925
AC017083.2	-0.143093	-3.67283	0.228178	0.684176	0.793206											TOB2	0.0368888	5.92881	0.106516	0.744333	0.862925
BPNT2	0.03445	6.49627	0.165716	0.684183	0.793206											AFAP1	0.115056	2.3077	0.1065	0.744352	0.862925
HNRNPA1P67	-0.0709554	-2.28287	0.165615	0.684274	0.79329											RP11.840I19.3	-0.0992193	-2.40972	0.106494	0.744358	0.862925
AC073063.1	0.142215	-3.87867	0.179473	0.6843	0.793299											AC004381.6	-0.060396	4.52558	0.106476	0.744379	0.862925
RP11.6I2.3	0.116387	-2.25206	0.165486	0.684391	0.793366											AC006947.1	0.150897	-3.72945	0.160736	0.74438	0.862925
PREX2	-0.271837	1.7379	0.165482	0.684395	0.793366											JUN	-0.0793537	10.1075	0.106426	0.744438	0.86297
OR2G3	-0.151424	-3.91161	0.16531	0.684549	0.793524											GS1.21A4.2	-0.139212	-3.01128	0.234568	0.744472	0.862986
IGF1	0.181083	-0.0472452	0.165267	0.684589	0.793543											CFL1P1	0.0572999	-0.889309	0.122637	0.744535	0.863036
RP5.1028K7.2	-0.134593	-1.51012	0.16525	0.684604	0.793543											GLIPR2	-0.0633093	6.96363	0.106291	0.744594	0.86308
RPL29P30	-0.127747	-3.6291	0.16523	0.684621	0.793543											GUSBP3	-0.132362	-0.540283	0.437698	0.74467	0.863145
CTC.325J23.3	-0.125279	-2.53233	0.354001	0.684659	0.793565											RP11.317G6.1	-0.118771	-3.72551	0.106195	0.744704	0.863162
RP11.869B15.1	0.0605805	0.74776	0.164946	0.684878	0.793797											SDE2	0.0610775	5.79633	0.106129	0.744781	0.863226
GPR183	0.12373	5.7186	0.164903	0.684918	0.793823											DYNLT2B	0.0582308	-1.43672	0.106113	0.7448	0.863226
CTB.50L17.9	0.0631875	-1.37936	0.164764	0.685042	0.793939											RP11.72M17.1	0.100957	-1.84662	0.106095	0.74482	0.863227
RP1.102E24.6	0.0723281	0.245706	0.16475	0.685055	0.793939											RP11.109P14.2	-0.104131	-3.61104	0.106044	0.744879	0.863271
HNRNPA1P40	-0.132065	-3.96259	0.164718	0.685084	0.793951											CHAD	-0.114619	-2.94441	0.105927	0.745016	0.863407
RP11.108L7.15	0.0898212	-1.81103	0.164686	0.685113	0.793963											CTD.2313N18.7	-0.114331	-4.04299	0.105889	0.74506	0.863434
FDPSP8	0.0743449	-2.36013	0.164611	0.685181	0.79402											PHBP11	0.0432083	0.388901	0.105638	0.745351	0.863729
RP11.145M9.4	0.0360691	5.11887	0.164556	0.685231	0.794057											RP11.390F4.8	0.0619737	1.92777	0.105635	0.745355	0.863729
AP003774.1	0.0797836	-0.813273	0.164453	0.685324	0.794142											KB.1562D12.2	-0.0800645	-2.33944	0.105557	0.745446	0.863792
RN7SL833P	0.121319	-3.45402	0.164433	0.685342	0.794142											CD276	0.131477	2.90831	0.105536	0.745472	0.863792
PPP1R8P1	0.124821	-2.81983	0.164333	0.685432	0.794226											HRH1	0.121579	-0.767855	0.105515	0.745494	0.863792
SNORA11.2	0.126314	-3.69412	0.164219	0.685536	0.794304											RP11.259P15.3	-0.129322	-3.68614	0.105508	0.745503	0.863792
TRBV7.7	-0.140437	-3.47422	0.164218	0.685537	0.794304											ATP5MF.PTCD1	0.0638395	-2.50907	0.105502	0.745509	0.863792
JAZF1	0.0996829	4.80435	0.164049	0.685691	0.794462											RIMBP2	0.182033	-2.10703	0.105455	0.745565	0.863812
CTC.527H23.3	0.0980646	-2.81155	0.164007	0.685728	0.794467											PDE8B	0.108507	0.494596	0.105453	0.745567	0.863812
RP11.365F18.5	-0.105827	-4.14654	0.164001	0.685733	0.794467											SNORA78.2	-0.111698	-3.71361	0.105436	0.745587	0.863812
LPP	0.045635	6.06624	0.163981	0.685751	0.794467											TERC	-0.0951114	-2.11053	0.10535	0.745687	0.863905
RP11.383J24.6	-0.0566476	3.43556	0.163927	0.685801	0.794483											TDG	0.0285726	4.85864	0.105115	0.745961	0.864199
RP11.674N23.4	0.150971	-3.52263	0.163925	0.685802	0.794483											PITPNC1	0.0515103	4.61198	0.105076	0.746007	0.864229
MIR6080	0.0457909	3.26826	0.16384	0.685879	0.794551											ZNF402P	-0.115395	-4.04311	0.105042	0.746046	0.864239
RP11.403P17.3	-0.123312	-4.12701	0.163802	0.685914	0.79457											ZNF48	0.0411609	3.11512	0.105033	0.746056	0.864239
RANBP6	-0.0502701	6.01301	0.163666	0.686037	0.794687											RP11.103J8.1	0.0981521	-3.37502	0.104998	0.746098	0.864265
PTH2R	-0.142004	3.33684	0.163651	0.686052	0.794687											MIR1307	-0.106949	-3.80045	0.104853	0.746266	0.864436
PRRC2A	-0.0191291	8.87597	0.163333	0.686339	0.794999											RP11.353N4.8	-0.109049	-4.02065	0.104826	0.746298	0.864449
AC079325.6	-0.169901	1.70926	0.163194	0.686467	0.795115											MIR4296	0.105961	-3.4374	0.10481	0.746317	0.864449
KB.1562D12.2	-0.0946519	-2.34048	0.163182	0.686477	0.795115											RPL17P42	0.101721	-3.6278	0.104623	0.746535	0.864503
AC104654.2	-0.143755	-4.06194	0.163077	0.686572	0.795192											OR7E125P	-0.14804	-4.18974	0.237618	0.746554	0.864503
APBB3	-0.0434126	4.92853	0.163068	0.686581	0.795192											AC105247.1	-0.152528	-4.18506	0.230556	0.746554	0.864503
RNU4.59P	0.13337	-3.91261	0.162985	0.686656	0.795259											PABPC1P9	-0.190752	-4.18645	0.351018	0.746554	0.864503
DLD	-0.0355307	6.17023	0.162827	0.6868	0.795404											UBXN4	-0.0184681	7.34738	0.104606	0.746556	0.864503
RNU7.71P	0.121855	-4.18981	0.206967	0.687009	0.795582											AC015691.13	-0.0984947	-3.22644	0.104596	0.746567	0.864503
RP11.113K21.3	0.157133	-4.19293	0.312842	0.687009	0.795582											RP11.182L21.5	-0.0941922	-3.19357	0.104518	0.746658	0.864503
RP11.166B2.5	0.165646	-4.19338	0.340406	0.687009	0.795582											HMGB3P32	0.0908307	-1.40713	0.104373	0.746828	0.864503
GTF2F2P1	-0.158735	-4.00709	0.223706	0.687082	0.795644											TRAJ34	0.124965	-3.60152	0.104331	0.746878	0.864503
PGAM1	-0.06521	5.6184	0.162442	0.687151	0.795703											TRBV21.1	0.120555	-2.99611	0.104232	0.746993	0.864503
PVRIG	0.136332	-3.97362	0.162368	0.687218	0.79576											RP11.179A16.1	0.123672	-3.93745	0.104215	0.747014	0.864503
HSPB1P1	-0.105594	-0.446054	0.16233	0.687253	0.795778											XKR8	0.0516521	4.20804	0.104131	0.747111	0.864503
RSL24D1P11	0.0471262	1.51722	0.162253	0.687323	0.795838											CTD.2611K5.5	-0.111635	-3.86118	0.104058	0.747198	0.864503
RP6.109B7.3	0.0602959	1.55948	0.162157	0.687411	0.795919											ULBP3	-0.105803	-1.11359	0.104023	0.747238	0.864503
CTD.2537I9.13	0.0544027	0.410364	0.162026	0.687531	0.796035											RP11.538D16.3	-0.245416	-4.11851	0.41123	0.747385	0.864503
NAA60.1	-0.112735	-2.05508	0.16197	0.687581	0.79604											RP3.522P13.2	-0.128102	-3.87881	0.103889	0.747395	0.864503
COLCA2	-0.156707	-4.11105	0.223038	0.687608	0.79604											GK5	-0.0462858	4.30639	0.103841	0.747452	0.864503
RP11.49I4.3	-0.148207	-4.11376	0.218002	0.687608	0.79604											RP11.492E3.51	-0.0776625	-2.64098	0.103732	0.74758	0.864503
MIR4422HG	-0.179043	-4.11224	0.303818	0.687608	0.79604											ADCYAP1R1	0.0836929	-4.19273	0.103731	0.747581	0.864503
TUBBP1	0.0496633	4.9826	0.161779	0.687756	0.796189											RP11.204M4.2	-0.105158	-2.2055	0.103715	0.7476	0.864503
RP11.707P17.1	-0.138224	-3.55174	0.16165	0.687874	0.796304											MGAT4B	0.0307311	6.64031	0.103715	0.7476	0.864503
RP11.697N18.3	0.11296	-3.60774	0.161585	0.687934	0.796352											snoU13.417	0.260601	-4.01206	0.47879	0.747801	0.864503
MIR3180.4	0.134463	-4.00315	0.172131	0.688044	0.796458											RBM26.AS1	0.0474816	0.330028	0.103531	0.747817	0.864503
ADGRD1	-0.155623	1.21881	0.161317	0.68818	0.796594											EHD4	0.0690466	5.07135	0.103405	0.747965	0.864503
FAM229B	-0.0857439	0.610087	0.161256	0.688235	0.796636											CENPBD2P	0.0268289	4.51421	0.103356	0.748022	0.864503
GCNT1P1	-0.104022	-2.68293	0.161155	0.688327	0.796722											EML5	0.0864673	0.386385	0.103281	0.74811	0.864503
AC009362.2	-0.0698346	-0.947866	0.161068	0.688407	0.796793											RP11.473M20.9	-0.0719912	3.40551	0.103223	0.748179	0.864503
RP11.84G21.1	-0.065858	-0.364608	0.160987	0.688481	0.796857											AKR7A3	-0.064189	0.109679	0.103157	0.748256	0.864503
ARL6IP4	0.0409503	1.05454	0.160789	0.688662	0.797045											Y_RNA.196	0.0789063	-2.17889	0.102973	0.748473	0.864503
RP11.198M15.1	-0.0505765	0.223038	0.160759	0.68869	0.797056											TRAJ56	0.115543	-4.06552	0.102916	0.748541	0.864503
AC005682.8	0.12645	-3.52785	0.160716	0.688729	0.79708											HES6	-0.0988225	2.71885	0.10289	0.748572	0.864503
CARMN	0.136739	-4.00456	0.160488	0.688939	0.797301											MIR4449	0.0952722	-4.12061	0.102826	0.748648	0.864503
PROSER3	0.0271548	4.08894	0.160448	0.688976	0.797322											SNORA2B	-0.0722796	-0.931676	0.102802	0.748676	0.864503
CTC.448F2.3	0.121386	-4.10483	0.160354	0.689062	0.79738											RP11.362K14.7	0.115179	-2.04458	0.428117	0.748683	0.864503
AC020915.1	-0.119029	-3.60993	0.160353	0.689063	0.79738											FHIP2A	0.0458017	6.29103	0.102791	0.748689	0.864503
CKAP2	0.0374217	6.1273	0.160325	0.689089	0.797389											RAB38	-0.0883081	1.62083	0.102775	0.748707	0.864503
RP11.705C15.4	-0.145378	-3.66917	0.210156	0.689178	0.79747											RP5.1174J21.1	-0.115993	-3.99348	0.102772	0.748711	0.864503
HNRNPA1P5	0.10968	-3.32678	0.160204	0.6892	0.797474											RP5.940J5.6	-0.0754804	-0.445469	0.102737	0.748753	0.864503
AP001331.1	0.140413	-3.91244	0.160013	0.689375	0.797656											SPG21	-0.0335907	6.4492	0.102711	0.748783	0.864503
MCM2	0.0646173	6.70068	0.159946	0.689437	0.797706											RP1.228P16.7	0.171922	-2.50414	0.635067	0.748784	0.864503
RP13.13A3.1	0.0972368	-4.18918	0.159895	0.689484	0.797738											RP11.326C3.13	-0.0973772	-1.56806	0.10269	0.748808	0.864503
RP11.554E23.4	-0.204473	-4.05439	0.33011	0.689502	0.797738											TPT1.AS1	-0.0409532	4.24043	0.102686	0.748812	0.864503
AC084117.3	0.0745069	-0.825172	0.159718	0.689647	0.797876											RP11.285F7.2	0.0415349	2.73328	0.102684	0.748816	0.864503
PYHIN1	0.115705	3.49528	0.159689	0.689675	0.797876											RPL22P19	-0.087436	-3.07631	0.102683	0.748817	0.864503
RP5.892G5.2	-0.126574	-3.92092	0.159686	0.689677	0.797876											PYROXD1	-0.0335484	3.74378	0.102618	0.748893	0.864503
THAP4	-0.0306333	5.35717	0.159548	0.689804	0.798002											HNRNPA1P45	-0.113307	-3.9703	0.102564	0.748957	0.864503
SYNGR4	0.113839	-2.99996	0.15933	0.690004	0.798187											GOLGA6L2	0.0252599	-4.28836	0.453231	0.749097	0.864503
MBD5	0.0335549	4.29134	0.159323	0.690011	0.798187											RP11.384A12.1	0.0216839	-4.28944	0.453139	0.749097	0.864503
SNRPGP17	-0.149946	-3.98782	0.197275	0.69002	0.798187											VN1R21P	0.0261832	-4.29052	0.485779	0.749097	0.864503
HNRNPA3P11	-0.0710642	-1.29988	0.159197	0.690127	0.798268											CTD.2343P13.1	0.0349096	-4.29078	0.527452	0.749097	0.864503
AC005606.15	0.13542	-3.49248	0.159197	0.690127	0.798268											RP3.477O4.5	0.0441319	-4.28972	0.554053	0.749097	0.864503
AC004980.9	0.119367	-3.53238	0.159038	0.690274	0.798416											RNU6.464P	0.0475609	-4.29	0.587243	0.749097	0.864503
CTSB	0.0815771	8.81103	0.159006	0.690305	0.79843											RP11.118B18.2	0.0370401	-4.29113	0.537668	0.749097	0.864503
NRAD1	-0.131224	-3.51125	0.158883	0.690417	0.798538											RP11.128B16.3	0.0443375	-4.29026	0.572212	0.749097	0.864503
RP11.345J4.5	0.0822082	-2.78865	0.158444	0.690823	0.798987											C11orf52	0.040847	-4.29137	0.571929	0.749097	0.864503
BEX4	-0.0716737	5.87529	0.15828	0.690975	0.799141											RP11.723G8.1	0.0455821	-4.29053	0.568881	0.749097	0.864503
RHBDD3	-0.0324627	3.59444	0.15826	0.690993	0.799141											RP11.85G21.1	0.0479446	-4.29069	0.585739	0.749097	0.864503
DUSP19	-0.0986415	1.03388	0.158206	0.691043	0.799177											RP11.202A13.1	0.0430858	-4.2916	0.569168	0.749097	0.864503
RP11.529J17.3	-0.142934	-2.38766	0.158118	0.691125	0.79925											RPL39P31	0.0462405	-4.2906	0.572519	0.749097	0.864503
RP1.34M23.5	0.127617	-3.69785	0.158004	0.69123	0.79935											RNU6.216P	0.0492763	-4.29086	0.603445	0.749097	0.864503
IL17RD	-0.124452	-2.85801	0.157896	0.69133	0.799444											RNU6.1241P	0.0524061	-4.29051	0.61258	0.749097	0.864503
RN7SL280P	-0.0931342	-2.3091	0.157652	0.691557	0.799679											SNX18P5	0.0522112	-4.29118	0.607354	0.749097	0.864503
SNORA72.4	0.0693794	-1.24267	0.157638	0.69157	0.799679											TAF9BP2	0.0570165	-4.29152	0.655238	0.749097	0.864503
LINC01587	0.150589	-4.15086	0.232891	0.69165	0.799698											AC013275.2	0.0559983	-4.29148	0.635246	0.749097	0.864503
RNU6.304P	0.158461	-4.15701	0.256459	0.69165	0.799698											MRPS33P3	0.0617746	-4.29131	0.67429	0.749097	0.864503
MIR5585	0.137083	-4.11904	0.192445	0.69168	0.799698											SNORA40.3	0.0604683	-4.2913	0.662906	0.749097	0.864503
RPL9P29	0.218184	-4.12391	0.445575	0.69168	0.799698											HMGB3P15	0.0624425	-4.2909	0.662398	0.749097	0.864503
CTD.2318B16.2	0.234191	-4.12899	0.502001	0.69168	0.799698											RP11.175E9.2	0.0636533	-4.291	0.670798	0.749097	0.864503
OVOL3	-0.129346	-3.63504	0.180106	0.6917	0.7997											CTD.3010D24.3	0.0715231	-4.28908	0.631388	0.749097	0.864503
SULF2	0.138412	6.73408	0.157398	0.691794	0.799787											RP4.705D16.3	0.0702411	-4.29045	0.693649	0.749097	0.864503
RNU4.39P	-0.103128	-3.47611	0.157294	0.691889	0.799866											RN7SL646P	0.0725231	-4.28934	0.664469	0.749097	0.864503
TAGLN3	-0.128855	-3.8497	0.157283	0.691899	0.799866											TAF9P2	0.0641337	-4.2916	0.686197	0.749097	0.864503
STK11	-0.0309434	6.2121	0.157136	0.692036	0.800002											CTC.535M15.1	0.0821097	-4.28906	0.717938	0.749097	0.864503
WHRN	0.117512	3.27498	0.157061	0.692106	0.800062											MIR4494	0.0668293	-4.29183	0.679899	0.749097	0.864503
ABCA10	0.0841309	-0.466081	0.157013	0.69215	0.800091											RP11.704C2.1	0.0616276	-4.29328	0.698919	0.749097	0.864503
MTND4LP1	-0.142755	-2.65305	0.156977	0.692183	0.800108											RP11.622J8.1	0.0759914	-4.29001	0.682408	0.749097	0.864503
RP11.730K11.1	0.111413	-2.23998	0.15694	0.692218	0.800127											GLYATL1P4	0.0743346	-4.29185	0.757891	0.749097	0.864503
AC019118.2	0.124535	-3.92951	0.15689	0.692264	0.800159											RN7SL754P	0.0699902	-4.29162	0.713025	0.749097	0.864503
RP11.488P3.1	-0.118464	-1.99099	0.156831	0.692319	0.800201											PABPC1P12	0.0774391	-4.29051	0.728691	0.749097	0.864503
FAM201A	-0.159066	1.59198	0.156778	0.69237	0.800238											RNU6.565P	0.0834592	-4.28966	0.738247	0.749097	0.864503
RP11.293M10.4	0.122225	-3.12389	0.156746	0.692398	0.80025											CCL16	0.0796245	-4.2907	0.734231	0.749097	0.864503
AC011841.1	-0.129432	1.7755	0.156641	0.692496	0.800341											RN7SL744P	0.0794625	-4.28995	0.719082	0.749097	0.864503
TMEM222	0.0234311	4.8922	0.156511	0.692618	0.80046											OR10V2P	0.0792159	-4.29032	0.729023	0.749097	0.864503
PBLD	-0.0432002	2.10377	0.156443	0.69268	0.800511											KCNS2	0.0772008	-4.29058	0.696421	0.749097	0.864503
HEXB	-0.0645569	6.62658	0.156363	0.692756	0.80057											AC096534.1	0.0810188	-4.28981	0.709636	0.749097	0.864503
SERF1B	-0.0652971	-0.166941	0.156349	0.692768	0.80057											snoU13.416	0.0812066	-4.29001	0.730715	0.749097	0.864503
CCL3L3	0.178209	0.61446	0.156138	0.692965	0.800776											RP11.243J18.2	0.0877511	-4.28928	0.729356	0.749097	0.864503
ASGR1	0.107756	2.37404	0.155978	0.693115	0.800904											AL355512.2	0.0861202	-4.28953	0.711046	0.749097	0.864503
AP000487.6	-0.16888	-3.72159	0.15596	0.693131	0.800904											OR2T2	0.084742	-4.29082	0.738514	0.749097	0.864503
S100A16	0.235338	3.78883	0.15596	0.693132	0.800904											BPIFB9P	0.0782922	-4.2929	0.789823	0.749097	0.864503
TMBIM6	-0.0323013	9.08552	0.155694	0.693379	0.801168											RP11.876F14.2	0.0873446	-4.29017	0.756667	0.749097	0.864503
LINC00661	-0.34242	-4.12453	0.773995	0.693505	0.801291											NANOGP9	0.0889691	-4.29123	0.76776	0.749097	0.864503
IGHJ2P	0.162685	-1.3049	0.1554	0.693655	0.801443											RP11.568G11.5	0.0903682	-4.28997	0.753835	0.749097	0.864503
HASPIN	0.0741791	2.54014	0.155358	0.693694	0.801454											MIR607	0.0892961	-4.2917	0.795446	0.749097	0.864503
MYCL	-0.169729	2.91578	0.155334	0.693717	0.801454											RP11.432J9.3	0.0921264	-4.29059	0.79318	0.749097	0.864503
TSC22D4	0.0358488	6.68939	0.15533	0.69372	0.801454											ALG13.AS1	0.0942315	-4.29078	0.808378	0.749097	0.864503
LINC01088	0.0921496	-0.777141	0.155278	0.693769	0.801489											AP000946.2	0.092233	-4.29157	0.806523	0.749097	0.864503
SLC25A47	0.148248	-3.70263	0.155039	0.693992	0.801725											snoU13.358	0.0962877	-4.29058	0.808416	0.749097	0.864503
RRP8	-0.0241789	4.77475	0.154905	0.694118	0.80185											CTD.2607J13.1	0.0978287	-4.29071	0.819976	0.749097	0.864503
ADGRE4P	0.133954	2.77904	0.154762	0.694253	0.801974											RP5.875H3.2	0.100256	-4.29133	0.855349	0.749097	0.864503
RP11.640M9.1	-0.0464652	1.94474	0.154749	0.694265	0.801974											ECEL1P3	0.099821	-4.29085	0.803043	0.749097	0.864503
RP11.170J3.2	0.0714958	-2.48677	0.15473	0.694282	0.801974											PRR30	0.106262	-4.28893	0.801837	0.749097	0.864503
RPS10P5	-0.0628073	-0.901776	0.154697	0.694313	0.801989											AL353671.4	0.104023	-4.2906	0.852033	0.749097	0.864503
ZMIZ2	-0.027809	6.68604	0.15466	0.694348	0.802007											MIR365A	0.104342	-4.29084	0.851791	0.749097	0.864503
RP3.511B24.5	0.111049	-3.44071	0.154609	0.694395	0.80204											YWHAEP6	0.0991613	-4.29192	0.861825	0.749097	0.864503
AP000304.1	0.144438	-3.99205	0.206201	0.694544	0.802191											RP11.278L15.2	0.103471	-4.29121	0.866062	0.749097	0.864503
RNVU1.22	-0.140678	-2.88964	0.154327	0.694661	0.802299											RP11.252O2.2	0.107556	-4.2915	0.909748	0.749097	0.864503
PFDN5	0.0364637	8.00166	0.154311	0.694675	0.802299											RP1.55C23.8	0.104543	-4.29058	0.844089	0.749097	0.864503
GSDMA	0.125644	-2.8714	0.15411	0.694865	0.802496											MIR1262	0.105547	-4.29135	0.8625	0.749097	0.864503
RP11.524L6.3	0.101546	-2.64226	0.153936	0.695028	0.802663											RP11.161I2.1	0.104461	-4.29223	0.903281	0.749097	0.864503
RP11.275O4.3	0.108936	-4.16158	0.153886	0.695075	0.802675											RP11.12C17.2	0.112563	-4.29145	0.935769	0.749097	0.864503
POM121L14P	-0.125717	-4.09552	0.153885	0.695076	0.802675											RN7SL17P	0.107654	-4.29158	0.89597	0.749097	0.864503
snoU13.70	0.101938	-2.35455	0.153788	0.695167	0.802759											RP11.182J1.10	0.108685	-4.29218	0.864529	0.749097	0.864503
RP11.524F11.2	-0.174102	-2.95979	0.514522	0.695368	0.80297											MIR4466	0.110442	-4.2911	0.876756	0.749097	0.864503
GALNT5	0.186819	-0.423711	0.153294	0.695633	0.803045											ZNF72P	0.112663	-4.29332	1.0086	0.749097	0.864503
RNF126P1	0.0596586	-1.8408	0.153071	0.695843	0.803045											MOS	0.115454	-4.28778	0.765058	0.749097	0.864503
PADI6	-0.16846	-1.87646	0.153065	0.695849	0.803045											RNU6.953P	0.120537	-4.29231	0.977681	0.749097	0.864503
TGOLN2	-0.0296522	9.2079	0.152965	0.695943	0.803045											RP11.558F24.2	0.12256	-4.29257	0.955814	0.749097	0.864503
LPP.AS1	-0.031114	-4.25071	0.194188	0.695993	0.803045											RPL32P33	0.136252	-4.28976	0.961975	0.749097	0.864503
RP11.550H2.2	-0.0820958	-4.25421	0.314489	0.695993	0.803045											RP11.227D2.3	0.134501	-4.2889	0.900688	0.749097	0.864503
FCF1P3	-0.0757357	-4.25614	0.308709	0.695993	0.803045											RP11.973N13.5	0.139643	-4.29019	0.964749	0.749097	0.864503
ZFP64P1	-0.0825757	-4.25442	0.326525	0.695993	0.803045											CYP4F9P	0.140641	-4.29028	0.990338	0.749097	0.864503
AC068643.1	-0.105362	-4.25139	0.374013	0.695993	0.803045											RP11.6E9.4	0.141977	-4.29076	0.996948	0.749097	0.864503
PCGEM1	-0.0941885	-4.26062	0.330838	0.695993	0.803045											RP11.76K13.2	0.143153	-4.2905	1.0141	0.749097	0.864503
RNU6.241P	-0.132895	-4.25282	0.482041	0.695993	0.803045											AC003043.1	0.146652	-4.29121	1.05541	0.749097	0.864503
CTD.2515H24.1	-0.129404	-4.25301	0.464696	0.695993	0.803045											SNX18P24	0.152876	-4.29074	1.08278	0.749097	0.864503
RP11.435O11.5	-0.141703	-4.25203	0.512543	0.695993	0.803045											RNU6.1048P	0.15309	-4.29071	1.06884	0.749097	0.864503
RP11.494M8.4	-0.152633	-4.25125	0.48398	0.695993	0.803045											NDUFA5P1	0.151736	-4.29054	1.0094	0.749097	0.864503
RP11.1149O23.1	-0.132617	-4.25254	0.480292	0.695993	0.803045											ABRA	0.158507	-4.29121	1.12671	0.749097	0.864503
ITPK1.AS1	-0.151016	-4.25205	0.550254	0.695993	0.803045											RP11.463D19.1	0.15478	-4.28904	1.00169	0.749097	0.864503
RP11.508P1.2	-0.148557	-4.25015	0.496879	0.695993	0.803045											UBE2D3P3	0.159472	-4.28956	1.03699	0.749097	0.864503
RP11.93O17.1	-0.139366	-4.25468	0.529408	0.695993	0.803045											RAD23BP2	0.167446	-4.29029	1.07558	0.749097	0.864503
RN7SL152P	-0.147877	-4.25345	0.535231	0.695993	0.803045											RP1.153P14.3	0.169313	-4.28941	1.04856	0.749097	0.864503
SMARCE1P4	-0.148101	-4.25337	0.542947	0.695993	0.803045											NKX1.1	0.182659	-4.29161	1.21581	0.749097	0.864503
NADK2.AS1	-0.145606	-4.25332	0.530265	0.695993	0.803045											snoU13.27	0.175457	-4.28996	1.10369	0.749097	0.864503
RP5.1182A14.5	-0.14415	-4.25243	0.498937	0.695993	0.803045											RP11.789C1.2	0.196114	-4.29187	1.27995	0.749098	0.864503
WTAPP1	-0.147812	-4.25323	0.523055	0.695993	0.803045											RP11.432N13.2	0.0358827	-4.23465	0.102294	0.749277	0.864675
RP11.31K23.1	-0.167694	-4.24961	0.584701	0.695993	0.803045											PLPBP	-0.0409736	5.62483	0.102277	0.749297	0.864675
RP11.416N4.4	-0.157334	-4.25594	0.560727	0.695993	0.803045											DDC	-0.103704	-3.57159	0.102268	0.749307	0.864675
CICP16	-0.182781	-4.2541	0.700825	0.695993	0.803045											IRAG1.AS1	-0.113781	-1.83823	0.102183	0.749408	0.864768
H2AC9P	-0.185329	-4.25324	0.675199	0.695993	0.803045											RP11.223C24.1	-0.125233	-2.7599	0.102125	0.749477	0.864824
KRT9	-0.196223	-4.25166	0.672744	0.695993	0.803045											RP11.290L1.2	0.0948064	-1.37499	0.102037	0.749581	0.864922
ANXA10	-0.201678	-4.25204	0.704006	0.695993	0.803045											GOLGA6L7	0.0851434	-4.14468	0.101963	0.749668	0.864985
HMGN1P11	-0.192843	-4.25221	0.728813	0.695993	0.803045											POLD2	0.0414401	5.96892	0.101956	0.749677	0.864985
RPL3P5	-0.0992074	-3.14336	0.152844	0.696057	0.803097											TMEM91	-0.0441979	3.84605	0.101933	0.749704	0.864994
RPL29P2	0.129027	-3.40958	0.157962	0.696085	0.803108											KB.1836B5.4	0.110034	-2.72081	0.101914	0.749726	0.864996
IGHV4.55	0.150035	-1.63504	0.152644	0.696246	0.803272											AC145212.3	-0.113775	-2.50795	0.101894	0.74975	0.865
RP11.483H11.1	-0.106952	-3.26254	0.152155	0.696708	0.803775											OGFRL1	0.0598294	7.13246	0.101861	0.74979	0.865011
PGM5	-0.197291	0.616645	0.15213	0.696733	0.803775											TRDC	-0.11106	1.33819	0.101853	0.7498	0.865011
CTC.505O3.1	0.0997482	-3.15215	0.152124	0.696738	0.803775											EEF1A1P28	-0.106988	-3.79619	0.101804	0.749857	0.865053
HNRNPR	-0.023215	7.77101	0.152101	0.69676	0.803775											BCL11B	-0.104775	4.45882	0.101789	0.749876	0.865053
CUEDC1	0.0955847	3.44552	0.152085	0.696776	0.803775											ELK3	0.042934	6.13263	0.101643	0.750049	0.865229
RP11.561P12.5	0.203771	-0.604488	0.151986	0.69687	0.803842											RP11.447M12.2	-0.13397	-3.49743	0.101611	0.750086	0.865232
OR2G2	-0.141558	-3.92463	0.151983	0.696871	0.803842											RP11.339B21.8	0.127452	-1.84366	0.234056	0.750092	0.865232
RP11.360D2.2	0.0986392	-3.11016	0.151958	0.696895	0.803848											CDK2AP2	0.0473976	5.11714	0.101583	0.75012	0.865242
RP11.59O2.1	-0.116105	-3.8973	0.151868	0.696981	0.803926											AC098823.3	-0.0942489	-1.59694	0.101548	0.750162	0.865263
ATP10A	-0.119644	4.69413	0.151759	0.697085	0.804024											RP11.434B12.1	-0.0553743	0.25998	0.101533	0.750179	0.865263
AC139530.1	-0.127393	-3.89968	0.151706	0.697134	0.804059											SREK1	0.0375821	7.27345	0.101492	0.750228	0.865295
LPCAT3	0.0414011	5.75869	0.151647	0.69719	0.804101											DNMT3A	-0.039802	6.23873	0.101476	0.750247	0.865295
RP11.12D24.7	0.105829	-3.36444	0.15162	0.697216	0.804101											AL603926.1	-0.0656729	-1.70092	0.101445	0.750285	0.865315
LINC00578	-0.163317	-3.33161	0.151609	0.697226	0.804101											RP11.61L14.6	-0.0948476	-2.88005	0.101361	0.750384	0.865407
RP11.169K16.8	0.0396769	4.93295	0.151564	0.697269	0.804128											RP11.23N2.4	-0.123616	-4.08008	0.128898	0.750506	0.865501
RP11.407G23.1	0.123548	-3.87987	0.151539	0.697293	0.804135											AP003027.1	-0.267873	-4.09152	0.529545	0.750506	0.865501
PFKFB1	0.0670833	-2.06498	0.151507	0.697323	0.804148											RP11.382D12.2	-0.0975303	-1.84872	0.101238	0.75053	0.865506
EME1	-0.0702902	2.44178	0.151351	0.697471	0.804297											AL590763.5	-0.118233	-3.74286	0.101167	0.750615	0.86558
RP11.403A21.2	0.115984	-2.54974	0.151242	0.697575	0.804394											RNU6.379P	0.134649	-4.05233	0.149307	0.750785	0.865713
PAIP1	0.0333437	4.7643	0.151205	0.69761	0.804414											RP11.90K17.2	0.147593	-4.05014	0.181148	0.750785	0.865713
RP11.286H14.6	-0.101184	-2.62633	0.151123	0.697688	0.804482											DENND4C	0.0385742	5.84845	0.10102	0.75079	0.865713
LDHC	-0.169595	-1.93433	0.150915	0.697886	0.804688											PPP1R2	0.0456766	6.47661	0.100985	0.750833	0.865738
FAM117B	-0.0476316	4.33607	0.150852	0.697946	0.804737											ZDHHC8P1	-0.142503	-1.93254	0.100932	0.750895	0.865753
SNORD67	0.0900667	-3.09723	0.150643	0.698145	0.804944											Y_RNA.457	-0.11162	-3.79812	0.100926	0.750902	0.865753
PNMA2	-0.153281	-2.85103	0.150524	0.698258	0.805021											RPSAP53	0.0656459	-0.870337	0.100914	0.750917	0.865753
FZD1	0.0786829	3.47823	0.150524	0.698259	0.805021											AC018693.5	0.114042	-3.06548	0.100906	0.750926	0.865753
TXNP1	-0.131459	-3.72023	0.150514	0.698268	0.805021											RP11.834C11.3	0.130769	-4.17038	0.156374	0.751036	0.865795
KLHL2P1	0.0766201	-1.80419	0.150484	0.698297	0.805033											RNA5SP355	0.135073	-4.16062	0.175404	0.751036	0.865795
RP11.5O23.1	-0.085381	-2.90468	0.150431	0.698347	0.805069											RNU6.304P	0.165295	-4.15967	0.238654	0.751036	0.865795
RP5.1147A1.1	-0.119528	-3.46416	0.150191	0.698576	0.805298											NECTIN3	-0.115428	-0.84655	0.1008	0.751052	0.865795
RPLP0P11	0.143442	-4.06793	0.197216	0.698583	0.805298											RNF214	0.0274468	5.01778	0.100792	0.751063	0.865795
CDKN1C	0.0927996	4.02387	0.150107	0.698657	0.805362											MYCBP2	-0.0268416	8.03028	0.100714	0.751156	0.865879
RP11.299L17.1	-0.0705357	-1.3918	0.291766	0.698693	0.805381											SRD5A2	0.104576	-3.14802	0.100678	0.751198	0.865904
CASK	-0.0678674	3.5546	0.149995	0.698763	0.80544											KB.1460A1.3	-0.111933	-3.52681	0.100636	0.751249	0.865939
IGHV3OR16.6	0.163799	-2.41145	0.149976	0.698781	0.80544											AL645728.1	0.0473723	0.0202374	0.100501	0.75141	0.866102
RP11.813I20.2	-0.13292	-4.1531	0.204652	0.699039	0.805608											RAD54L2	-0.0266441	5.86662	0.100457	0.751463	0.86614
RP11.132N15.3	0.103245	-4.19614	0.164898	0.699076	0.805608											RP11.958N24.2	-0.0508986	3.63112	0.100381	0.751553	0.866221
MIR4714	0.113657	-4.20515	0.200767	0.699076	0.805608											MRPL47	0.0242186	4.38723	0.100359	0.75158	0.866224
OR51K1P	0.120095	-4.20888	0.232194	0.699076	0.805608											RAB36	0.101902	-0.238336	0.100345	0.751596	0.866224
RP11.533K11.1	0.126022	-4.20196	0.245789	0.699076	0.805608											RP11.809F4.2	0.070187	-0.00271461	0.100186	0.751787	0.866421
AC115115.4	0.130902	-4.20848	0.269624	0.699076	0.805608											AC011043.1	-0.0855731	2.85343	0.100083	0.75191	0.866536
RP11.46D6.5	0.150958	-4.20045	0.306648	0.699076	0.805608											CTD.2318B16.1	0.0759561	-4.16891	0.100067	0.75193	0.866536
NIFKP4	0.237903	-4.2064	0.655252	0.699077	0.805608											AL035588.1	-0.0866672	-4.1556	0.100052	0.751947	0.866536
ROM1	0.0425657	0.652119	0.149597	0.699143	0.805663											ATP6V1G1P4	0.104272	-3.79261	0.0999554	0.752063	0.866631
CNR2	-0.0964938	1.9929	0.149463	0.699271	0.805789											RP11.495P10.1	0.100231	-2.78352	0.0999495	0.75207	0.866631
TRAV23DV6	0.135772	-2.08396	0.149157	0.699564	0.806105											TBRG1	-0.0243875	6.08929	0.0999164	0.75211	0.866654
RP1.315G1.1	-0.0981261	-4.18457	0.149068	0.69965	0.806159											PPP1R11P1	-0.0452829	-1.41622	0.099847	0.752193	0.866726
ZNF507	0.0467096	5.15625	0.149055	0.699662	0.806159											KCNIP2	0.0428989	0.780032	0.0997676	0.752289	0.866813
KRT18P25	-0.140248	-3.85885	0.14905	0.699667	0.806159											FDPS	0.0215125	5.97427	0.0997369	0.752326	0.866832
TMEM31	0.120137	-3.35918	0.149015	0.699701	0.806176											GPR146	-0.0780169	2.36403	0.0995886	0.752504	0.867014
HERC2P3	0.0841225	3.54603	0.148882	0.699828	0.806301											RNU1.93P	-0.109347	-3.97814	0.0995722	0.752523	0.867014
ABCD1P5	-0.105334	-4.14904	0.14882	0.699887	0.806348											IRF2	-0.058516	5.47353	0.0995296	0.752575	0.867049
DHX9	0.0244209	8.10778	0.14879	0.699916	0.80636											RP11.555M1.3	0.0732218	-2.28702	0.0995129	0.752595	0.867049
CARMIL3	0.0737317	0.704683	0.148418	0.700273	0.806749											MRPL36	0.0300437	3.30608	0.0994763	0.752639	0.867068
PPOX	0.0442039	4.28009	0.148287	0.700399	0.806873											RP11.530A18.1	-0.150827	-2.93277	0.373679	0.752656	0.867068
LYPD2	-0.18079	-1.6278	0.148245	0.70044	0.806898											RP4.800M22.2	-0.0978622	-3.94655	0.0994131	0.752715	0.867068
ABHD17B	-0.0552445	4.74612	0.148152	0.700529	0.806979											ATF4P1	0.101426	-3.49806	0.0993997	0.752731	0.867068
CTD.2012J19.2	-0.111936	-3.67771	0.148058	0.700619	0.807058											AC010458.1	-0.0730072	-4.21311	0.107526	0.752772	0.867068
MIR4539	0.154545	-2.224	0.148042	0.700635	0.807058											GRIFIN	-0.102688	-4.2066	0.145406	0.752772	0.867068
ACTA2.AS1	-0.0911332	-0.499568	0.147977	0.700697	0.80709											MIR3202.1	-0.104766	-4.21201	0.163139	0.752772	0.867068
GULP1	0.210792	-1.60786	0.147974	0.700701	0.80709											RP11.343C2.10	-0.225402	-4.20715	0.486543	0.752772	0.867068
RP11.282E4.1	0.151236	-3.26829	0.147885	0.700786	0.807167											KRT6A	-0.265727	1.97358	0.0993155	0.752833	0.867075
IGHV1OR15.3	0.118052	-1.38921	0.147797	0.70087	0.807242											MIR1273F	0.187272	-4.0697	0.262472	0.752839	0.867075
RP11.475O6.1	0.124736	-2.89324	0.147675	0.700987	0.807356											MIR1276	-0.114413	-3.96305	0.0992997	0.752851	0.867075
IBA57.DT	-0.0724969	-1.50753	0.147653	0.70101	0.80736											TNKS2	-0.0253461	6.84704	0.0992772	0.752878	0.867075
ANO6	-0.0435149	6.82604	0.147525	0.701132	0.807479											ADAP1	-0.0789872	4.11603	0.0992734	0.752883	0.867075
CTB.30L5.1	-0.127942	-3.76414	0.147316	0.701335	0.807691											RP11.175P13.2	-0.0792757	-2.39179	0.0992518	0.752909	0.867075
SNORA4.3	-0.1248	-3.78864	0.147181	0.701464	0.807818											RP11.69L16.3	0.0892973	-4.15676	0.0992209	0.752946	0.867075
AC093677.1	-0.0857661	-2.56255	0.147123	0.701521	0.807862											TRBV12.1	0.0764082	-4.21634	0.106821	0.75298	0.867075
AL450307.1	-0.189912	-2.93946	0.146911	0.701725	0.808037											RP11.69I13.1	0.0840285	-4.21474	0.125214	0.75298	0.867075
FZD3	-0.139714	2.04136	0.146892	0.701744	0.808037											SNORA68.5	0.209763	-4.21468	0.406675	0.75298	0.867075
IL6R	-0.064055	7.47114	0.146889	0.701747	0.808037											RP11.561N12.7	-0.0991139	-4.11075	0.099146	0.753036	0.867117
RP11.365H23.1	-0.0300033	2.57818	0.146887	0.701748	0.808037											RP5.1092A3.5	0.108477	-2.9993	0.0990873	0.753107	0.867175
CRP	0.104418	-4.12246	0.146795	0.701837	0.808118											AC108059.2	-0.115258	-3.34966	0.146523	0.753145	0.867196
CNTNAP5	0.186077	-3.29143	0.146626	0.702001	0.808285											RP11.546B15.2	-0.160557	-3.74031	0.220359	0.753166	0.867196
RP11.254F7.2	0.100259	2.35901	0.146458	0.702163	0.808441											TRIM36.IT1	-0.0914538	-4.13092	0.0989156	0.753314	0.86732
ACER1	0.113679	-2.57008	0.146447	0.702174	0.808441											OXER1	0.0636835	2.78823	0.098907	0.753324	0.86732
C15orf62	-0.0805088	-0.331234	0.146363	0.702255	0.808513											VDAC1P4	0.239403	-4.11866	0.439469	0.753334	0.86732
MIR601	0.114038	-3.3922	0.146343	0.702275	0.808514											RP11.120K18.2	0.113	-3.89676	0.0988666	0.753373	0.867337
RPS7P6	-0.146298	-4.04667	0.200454	0.702308	0.808531											Y_RNA.636	-0.164474	-0.722378	0.098854	0.753389	0.867337
RN7SKP173	0.0563208	-0.221674	0.146244	0.702371	0.808581											RP1.101G11.2	-0.137211	-3.61278	0.196066	0.753518	0.867462
RP11.133K1.6	-0.115074	-3.41176	0.146049	0.702559	0.808768											GPR83	-0.0707986	-1.61966	0.114728	0.753595	0.867508
FSCN1	-0.0876066	6.39239	0.146038	0.702571	0.808768											RP11.206L10.3	-0.0679669	0.164824	0.0986802	0.753598	0.867508
PGLYRP2	0.127752	-1.29666	0.145977	0.70263	0.808814											CXCR2	-0.140799	4.97292	0.0986642	0.753619	0.867509
CTD.2384B9.1	0.135029	-4.10618	0.181959	0.702727	0.808882											PSMA8	0.150363	-1.83668	0.0985627	0.75374	0.867626
AC013268.3	0.185335	-4.11231	0.316121	0.702727	0.808882											SLC2A7	0.148929	-2.57109	0.0985283	0.753782	0.86765
AC026954.6	-0.118116	-3.49771	0.145813	0.702788	0.808931											Y_RNA.780	-0.0921458	-3.24412	0.098445	0.753882	0.867743
ZNF626	0.127028	0.984271	0.145645	0.702952	0.809096											LAMB2	-0.146332	5.48081	0.0983835	0.753958	0.867806
GTF3C4	-0.0355617	5.50764	0.145627	0.702969	0.809096											SNORD100	-0.067031	-2.35063	0.098254	0.754114	0.867962
ANKRD42	0.0407812	3.5676	0.145607	0.702989	0.809097											RP11.109L13.5	-0.174944	-3.82128	0.218088	0.754182	0.868017
CTC.246B18.10	-0.0805481	-0.270583	0.145519	0.703074	0.809174											RP11.78F17.1	-0.16138	-3.60835	0.0981784	0.754205	0.868021
MRPL39	0.0321654	3.5304	0.145463	0.703128	0.809215											RP11.34P13.7	0.0990764	-1.63032	0.0981593	0.754228	0.868025
ENHO	0.194505	0.486524	0.145419	0.703172	0.809224											DNMBP.AS1	0.115477	-3.84177	0.0981151	0.754282	0.868059
REEP4	0.0373249	5.26313	0.145416	0.703174	0.809224											RN7SL552P	0.117495	-3.17199	0.0981015	0.754298	0.868059
MIR4737	-0.0716801	-2.11549	0.204141	0.703357	0.809413											SNX4	0.023416	4.81579	0.0980184	0.754399	0.868118
SNORD19.1	-0.0733097	-1.76189	0.145173	0.70341	0.809452											RP11.506H20.1	-0.106775	-3.70281	0.0979859	0.754438	0.868118
MED24	-0.0229743	6.30628	0.145096	0.703486	0.809518											ARNT	-0.028384	6.53926	0.0979155	0.754524	0.868118
EIF3C	-0.0312423	4.15718	0.145027	0.703553	0.809552											LINC02551	-0.0837637	-2.0995	0.0978199	0.75464	0.868118
RP11.187C18.4	0.11344	-2.04236	0.145026	0.703553	0.809552											RP13.143G15.4	-0.102644	-4.03678	0.097738	0.754739	0.868118
RP11.46C24.5	0.109911	-3.30144	0.14499	0.703588	0.809571											AC012512.1	-0.108367	-3.93128	0.0976845	0.754804	0.868118
AC073254.1	-0.126748	-4.00221	0.144942	0.703635	0.809599											RP11.710F7.2	-0.0372357	-4.25299	0.137162	0.754874	0.868118
AC062028.1	-0.13333	-3.96157	0.144926	0.703651	0.809599											RP11.714L20.1	-0.0726561	-4.2525	0.213791	0.754874	0.868118
CTC.512J14.7	0.108888	-3.43268	0.144879	0.703696	0.809607											CTC.347C20.2	-0.0349833	-4.2551	0.118715	0.754874	0.868118
ST3GAL6	-0.0746249	4.45642	0.144878	0.703698	0.809607											RP11.427M20.1	-0.0537464	-4.25561	0.147647	0.754874	0.868118
RPL8	0.0351597	10.0408	0.144861	0.703714	0.809607											KRT18P2	-0.0876785	-4.25385	0.228108	0.754874	0.868118
GRPEL2.AS1	-0.11271	-3.60474	0.144823	0.703751	0.809629											Y_RNA.124	-0.0903012	-4.25562	0.243435	0.754874	0.868118
MRPL30	0.0914982	-3.42354	0.14478	0.703793	0.809641											RP1.267L14.3	-0.101774	-4.25181	0.257489	0.754874	0.868118
CR392039.2	0.143048	-3.87227	0.144714	0.703857	0.809641											ABCD1P2	-0.0966014	-4.25392	0.244374	0.754874	0.868118
ASB3	0.116492	-3.76415	0.144639	0.70393	0.809641											CTD.2207O23.12	-0.112362	-4.25179	0.281537	0.754874	0.868118
OR9A2	-0.103967	-4.17819	0.149065	0.703938	0.809641											NF1P6	-0.104006	-4.25482	0.27081	0.754874	0.868118
RP11.513H8.1	-0.142841	-4.16904	0.242866	0.703938	0.809641											AC104532.3	-0.117642	-4.25279	0.303893	0.754874	0.868118
RNU6.501P	-0.121009	-4.17823	0.185845	0.703938	0.809641											RPL7AP33	-0.127678	-4.25213	0.306267	0.754874	0.868118
RHBDL2	-0.129124	-4.17239	0.189017	0.703938	0.809641											RP4.597A16.3	-0.144675	-4.25197	0.395962	0.754874	0.868118
RN7SL499P	-0.189225	-4.17265	0.381533	0.703938	0.809641											AL592183.6	-0.131499	-4.25603	0.318051	0.754874	0.868118
RP11.440G2.2	-0.197704	-4.17596	0.412836	0.703938	0.809641											RP11.203L2.4	-0.138537	-4.25381	0.372999	0.754874	0.868118
SPECC1L.ADORA2A	-0.173807	-4.09682	0.282447	0.70395	0.809641											MIR1180	-0.138564	-4.25652	0.387451	0.754874	0.868118
CTD.2588C8.8	0.115466	-3.75749	0.144559	0.704008	0.809665											RP11.9E13.4	-0.142686	-4.25547	0.400912	0.754874	0.868118
C12orf54	0.125341	-3.72636	0.144558	0.704009	0.809665											ELK2BP	-0.150837	-4.25172	0.396204	0.754874	0.868118
SFRP4	-0.150174	-1.39007	0.144503	0.704063	0.809705											RPS16P9	-0.148486	-4.25231	0.393924	0.754874	0.868118
EAF1.AS1	0.0669384	-1.2127	0.144399	0.704165	0.809801											RP11.503N18.5	-0.198767	-4.25171	0.570392	0.754875	0.868118
RP11.153F1.1	-0.120343	-3.8907	0.144345	0.704217	0.809839											PRDM16	-0.189026	4.1028	0.097602	0.754906	0.86813
RP11.856M7.7	0.127121	-4.07687	0.144293	0.704268	0.80986											FREM2	-0.193556	-2.54854	0.0975342	0.754987	0.868201
C2orf49	0.0272037	4.779	0.144275	0.704286	0.80986											NAA40	0.0302289	5.16176	0.097466	0.75507	0.868273
UBE2Z	-0.0229646	6.67298	0.144269	0.704292	0.80986											RP9	-0.0387412	3.57759	0.09743	0.755114	0.8683
PRUNE2	0.128891	2.84719	0.14423	0.70433	0.809882											AC004893.10	-0.124855	-2.73614	0.0972884	0.755286	0.868471
WBP2P1	-0.104501	-4.17307	0.144017	0.704538	0.8101											RP11.380I10.2	0.141869	-4.00457	0.172023	0.755312	0.868471
AC092933.3	-0.0740861	-2.49141	0.143928	0.704625	0.810178											CTD.2083E4.6	0.0591271	-2.08488	0.0972577	0.755323	0.868471
LTA4H	0.0672152	8.12304	0.143904	0.704649	0.810184											RP4.620E11.4	0.0828956	-3.08332	0.0971986	0.755395	0.868531
PTPN4	0.0460709	4.4843	0.143832	0.704718	0.810242											SYNE3	0.0447174	5.05025	0.0971385	0.755468	0.868592
TMEM128	-0.0293588	3.71292	0.143515	0.705029	0.810578											STK26	0.0371103	7.07782	0.0970841	0.755535	0.868645
RP11.54I5.1	-0.128918	-3.68068	0.14348	0.705063	0.810595											ACER1	-0.099009	-2.58636	0.0969663	0.755678	0.868787
AP002387.1	0.134295	-4.17125	0.220283	0.705117	0.810635											RNVU1.24	-0.114034	-1.47961	0.0968851	0.755777	0.868877
CTD.2006K23.2	0.113911	-1.0935	0.143253	0.705285	0.810806											TGFBR3	0.0987178	3.32276	0.0968656	0.755802	0.868882
RP11.1157N2__B.2	0.136553	-4.14708	0.170351	0.705341	0.810806											ADRB1	0.132612	2.51671	0.0967803	0.755906	0.868979
RP1.5O6.5	0.151812	-4.13344	0.229073	0.705341	0.810806											PTGES3P3	0.0346219	2.66447	0.096669	0.756041	0.869111
AC008264.4	0.198904	-4.13353	0.366222	0.705341	0.810806											RP13.228J13.6	0.107662	-1.77525	0.0965257	0.756216	0.869289
AC008746.3	-0.0980127	-2.32115	0.208634	0.705437	0.810883											PMP22	0.136991	2.19847	0.0964931	0.756257	0.869294
RP11.422P24.10	0.0679387	-2.00335	0.14309	0.705445	0.810883											DEFA7P	0.0988201	-4.14354	0.0964891	0.756261	0.869294
RP11.283G6.5	-0.132323	-3.83179	0.14307	0.705465	0.810884											RP11.72B4.2	0.0792479	-3.12109	0.0964428	0.756318	0.869336
AC011742.5	0.106896	-3.57125	0.143043	0.705491	0.810893											STEAP2	-0.164297	-2.8319	0.0963435	0.756439	0.869431
MACROD2.IT1	0.0706087	-4.22109	0.14289	0.705642	0.811044											SLC5A12	-0.183235	-3.24311	0.0963422	0.756441	0.869431
AC006042.6	-0.151575	-4.00558	0.202978	0.705723	0.811116											RP11.24B19.4	-0.0664788	-1.34409	0.0962664	0.756534	0.869466
GLS	-0.035155	6.63837	0.142716	0.705813	0.811197											PCBP2P1	0.054121	-2.27056	0.0961857	0.756632	0.869466
RWDD1	0.0281815	5.12566	0.142452	0.706072	0.811473											GNG10	0.0697079	-2.27374	0.0961794	0.75664	0.869466
AC018755.17	0.122374	-4.02898	0.142432	0.706091	0.811474											TMEM179B	0.0253222	5.38126	0.0961203	0.756713	0.869466
MPV17L	-0.139933	1.89944	0.142395	0.706129	0.811495											CTD.3088G3.6	-0.0838636	-4.23324	0.155087	0.756714	0.869466
RP11.57C19.2	0.114547	-3.81292	0.142351	0.706172	0.811523											LINC00525	-0.117451	-4.23042	0.197509	0.756714	0.869466
AC083862.6	0.126303	-3.96211	0.142259	0.706262	0.811604											RP11.57A19.4	-0.123824	-4.23239	0.242282	0.756714	0.869466
NECTIN4	-0.158811	0.237587	0.142091	0.706428	0.811763											AC134878.2	-0.123862	-4.23364	0.229287	0.756714	0.869466
TRMT11	-0.037318	2.87989	0.142081	0.706437	0.811763											AL365331.2	-0.140318	-4.23232	0.281252	0.756714	0.869466
ZNF516	0.0482325	6.6028	0.142015	0.706502	0.811816											RP11.82O18.2	-0.148113	-4.23426	0.312498	0.756714	0.869466
RNU6.481P	0.0853847	-3.06549	0.141947	0.706569	0.811831											RP11.1O7.1	-0.162985	-4.22946	0.329751	0.756714	0.869466
POLR2J	0.030918	4.62874	0.141946	0.70657	0.811831											RP11.379F4.7	-0.169206	-4.23457	0.387441	0.756714	0.869466
ECT2	0.0586029	3.8136	0.141944	0.706572	0.811831											PXK	0.0417993	6.63246	0.0961021	0.756735	0.869467
POLR2E	0.0272841	6.20798	0.141838	0.706676	0.811929											UBA6	0.0235643	5.83216	0.0960729	0.756771	0.869485
TRAV14DV4	-0.130972	-1.26817	0.141769	0.706744	0.811986											RNU6.605P	-0.0957443	-4.15436	0.102054	0.756838	0.869515
EIF2S2P5	0.139486	-4.054	0.199366	0.706835	0.812068											RP11.365F18.5	-0.195667	-4.15051	0.331729	0.756838	0.869515
RP11.75C10.7	0.0971467	-1.51358	0.141583	0.706928	0.812146											RP11.58E21.7	-0.105933	-3.58452	0.0959756	0.75689	0.869526
OR13C1P	0.127385	-3.81329	0.141571	0.70694	0.812146											SCARNA20.2	0.0783617	-2.7181	0.0959675	0.7569	0.869526
SEPTIN9	0.0461165	8.1541	0.141443	0.707066	0.812204											RBM48	0.0302309	4.10975	0.0959583	0.756911	0.869526
AKR7A3	0.0681287	0.123174	0.141391	0.707117	0.812204											CIAPIN1P	-0.0271965	1.09308	0.0959445	0.756928	0.869526
ANKS6	-0.0708685	3.51057	0.141321	0.707187	0.812204											MIR181D	0.117025	-3.95624	0.106236	0.757268	0.869855
RP11.383G10.3	-0.0652711	-4.23295	0.153079	0.707236	0.812204											FKSG49	0.114993	-3.94672	0.105329	0.757268	0.869855
RP11.12A20.8	-0.0869565	-4.23902	0.214676	0.707236	0.812204											RP11.399E6.1	-0.0990039	-2.69563	0.09565	0.75729	0.869855
RP11.692M12.5	-0.153207	-4.23018	0.413035	0.707236	0.812204											PIAS1	0.0261987	6.22368	0.0956193	0.757327	0.869855
RP11.686D22.2	-0.152243	-4.23443	0.41452	0.707236	0.812204											CTD.2083E4.4	0.0566967	-0.1503	0.0956141	0.757334	0.869855
snoU13.51	-0.134294	-4.23629	0.337385	0.707236	0.812204											CTC.312O10.2	-0.098775	-2.73866	0.0956121	0.757336	0.869855
AL022237.3	-0.154053	-4.23099	0.41233	0.707236	0.812204											LA16c.380H5.2	0.107664	-3.42807	0.095588	0.757366	0.869855
RP1.3E10.2	-0.162666	-4.23743	0.464762	0.707236	0.812204											MRPS18AP1	0.0448696	-1.90855	0.0955799	0.757376	0.869855
AC007216.2	-0.171497	-4.2383	0.493568	0.707236	0.812204											ELF4	0.0365135	7.60322	0.09554	0.757425	0.869886
H1.9P	-0.197084	-4.23092	0.562651	0.707236	0.812204											TXNDC12	0.0260079	6.03077	0.0955248	0.757443	0.869886
CTD.2292P10.2	-0.198809	-4.23227	0.566279	0.707236	0.812204											RP11.180C16.1	0.102441	-3.62314	0.0954536	0.757531	0.869963
FBXO36	0.0531764	1.01857	0.141173	0.707333	0.812293											ANKRD40	0.0206082	5.26671	0.0954128	0.757581	0.869976
CTD.2026G6.2	0.108216	-4.10669	0.141108	0.707397	0.812345											NOC4L	-0.0255665	4.2349	0.0954113	0.757583	0.869976
HCRTR1	0.195372	-1.80457	0.141078	0.707428	0.812353											IGHEP2	0.0774871	0.338165	0.095286	0.757737	0.87013
MYCBP2.AS2	0.114588	-3.81158	0.141063	0.707442	0.812353											FAM149A	-0.12982	-3.25324	0.0952657	0.757762	0.870136
ACTBP7	0.0785362	-0.563933	0.141028	0.707477	0.812371											RP11.424I19.2	0.0783928	-2.25582	0.0952394	0.757795	0.870146
RP1.151F17.2	0.0737244	0.556857	0.140925	0.707578	0.812436											AC069257.6	-0.123824	-3.31137	0.184942	0.757834	0.870146
PAH	-0.218492	-3.96415	0.257357	0.707631	0.812436											IRAK3	-0.0440885	7.98168	0.0951927	0.757852	0.870146
RNU6.1176P	0.126486	-3.58886	0.140815	0.707687	0.812436											AC073343.2	-0.145663	-3.98155	0.15758	0.757872	0.870146
SHE	0.160099	-0.186912	0.14081	0.707692	0.812436											RP11.359K18.3	-0.174911	-3.98924	0.22405	0.757872	0.870146
RP11.636O21.1	-0.112239	-4.19577	0.166278	0.707722	0.812436											RP11.85G18.6	0.0921081	-3.35898	0.0950932	0.757975	0.87024
KRT18P18	-0.166201	-4.19439	0.328577	0.707722	0.812436											MINDY4	0.076895	-1.29531	0.0949907	0.758101	0.870362
RNU6.1046P	-0.200034	-4.19933	0.448096	0.707722	0.812436											AC005517.3	0.095593	-4.07271	0.0949567	0.758143	0.870382
RP5.1186N24.3	-0.196369	-4.18876	0.399573	0.707722	0.812436											MYL6P1	0.110547	-3.83919	0.0949442	0.758159	0.870382
RP4.781K5.5	-0.187441	-4.18563	0.320509	0.707722	0.812436											RP11.475J5.11	-0.130841	-2.5497	0.0948692	0.758251	0.870465
CTB.1048E9.7	-0.145492	-4.18233	0.244245	0.707722	0.812436											CTD.2315E11.1	0.108144	-4.02741	0.094852	0.758272	0.870466
RP11.120B7.1	-0.0485636	-0.0840942	0.140497	0.708002	0.812736											INF2	0.0409543	6.48184	0.0948228	0.758308	0.870484
OR52N2	0.127279	-2.53658	0.140399	0.708099	0.812819											AMD1	0.0374515	7.60609	0.0947844	0.758356	0.870515
SIM1	0.181906	-3.38492	0.140381	0.708117	0.812819											ANKRD11	0.020386	7.65748	0.0947483	0.7584	0.870543
ZNF667	0.137128	2.89603	0.140368	0.708131	0.812819											TXLNB	0.0884352	2.67322	0.0947199	0.758436	0.87056
PPM1F	-0.0449212	7.5429	0.140249	0.708248	0.812932											RP13.514E23.2	0.0654998	-4.18465	0.0945646	0.758627	0.870757
CARD10	-0.142787	-0.173129	0.14014	0.708356	0.813034											RP11.531F16.4	-0.0784923	-2.89272	0.0945041	0.758702	0.87081
CENPI	-0.0696836	1.85863	0.139986	0.708509	0.813188											CHMP6	0.0316947	4.41936	0.094495	0.758713	0.87081
RNF212	-0.181987	0.575549	0.139794	0.708701	0.813373											RP5.1142A6.5	0.109604	-3.73148	0.0943957	0.758836	0.870927
RP11.369K17.1	0.138012	-0.830051	0.139785	0.708709	0.813373											RP11.1081L13.4	-0.0944927	-1.73315	0.0942562	0.759009	0.871096
FYB1	-0.0694235	8.08511	0.139759	0.708736	0.813373											AC097713.4	-0.114658	-2.60526	0.0942444	0.759024	0.871096
FAM3D	-0.134091	-2.76187	0.139748	0.708746	0.813373											CTC.453G23.8	-0.131002	-3.3723	0.197934	0.759183	0.871256
RP1.177A13.1	-0.109877	-2.93623	0.139705	0.708788	0.8134											RP11.326C3.12	0.0983751	-0.620233	0.0940862	0.75922	0.871274
AC005754.8	0.115094	-4.0394	0.139665	0.708828	0.813423											ZNF276	-0.0283468	6.34887	0.093934	0.759408	0.871468
RP11.76E17.4	-0.123043	0.128223	0.139644	0.708849	0.813426											CTD.2267D19.4	0.0944116	-3.53572	0.0938777	0.759478	0.871524
CACNA1H	-0.159828	1.53197	0.13951	0.708983	0.813555											MRPL27	-0.0357391	3.48438	0.0938096	0.759563	0.871586
SERPINB1	-0.0470348	9.10661	0.139493	0.708999	0.813555											TCL6	-0.119709	-0.814077	0.0938021	0.759572	0.871586
GTF2IRD1P1	-0.0794188	-2.44343	0.139436	0.709056	0.813598											snoU13.137	0.120551	-3.79282	0.129134	0.759637	0.871637
RP11.449P15.1	0.103039	-2.93351	0.139204	0.709288	0.813803											AL356261.1	-0.121273	-3.4868	0.139713	0.759664	0.871645
AC007040.11	0.129489	-3.28716	0.139175	0.709316	0.813803											AP001372.2	0.072747	1.44098	0.0936885	0.759713	0.871678
PLAAT4	-0.0564001	3.91353	0.139172	0.709319	0.813803											FAM226B	0.125448	-3.41127	0.0936617	0.759747	0.871693
TMEM217	0.0826778	1.94144	0.139163	0.709328	0.813803											ARL14EPL	0.134215	-3.36128	0.0936453	0.759767	0.871693
PGRMC2	0.0306897	5.0302	0.139144	0.709347	0.813803											BRMS1L	0.0364587	2.27628	0.0933874	0.760088	0.872029
FKRP	0.0258329	4.11219	0.139143	0.709348	0.813803											ACTBP14	-0.117349	-4.03382	0.116963	0.7601	0.872029
KIF21A	-0.119229	1.94212	0.139104	0.709387	0.813826											ZYG11B	0.0234161	5.34828	0.0933359	0.760152	0.872038
RP11.585F1.10	-0.0882328	-4.21412	0.160391	0.709474	0.813861											PYURF	0.0221331	5.57693	0.093326	0.760164	0.872038
OR7E37P	-0.139765	-4.20999	0.30634	0.709474	0.813861											ACAP2	0.0263335	7.2773	0.0933219	0.760169	0.872038
AC011500.1	-0.166491	-4.21006	0.361906	0.709474	0.813861											HMGN2P27	0.0833485	-3.40785	0.093276	0.760227	0.87205
PLCB3	0.0468936	5.18793	0.138996	0.709495	0.813863											MRGPRF	-0.155488	-2.60362	0.0932687	0.760236	0.87205
AC106801.1	0.130826	-4.0937	0.138902	0.709588	0.813948											TRMU	0.0215849	4.6285	0.0932649	0.76024	0.87205
SNHG8	-0.0468508	5.80643	0.138879	0.709611	0.813953											SMIM2.AS1	-0.0908463	-2.57055	0.0932392	0.760272	0.872063
SLC1A4	0.0690097	5.70107	0.138737	0.709754	0.814095											TMEM9B	0.0325261	5.32722	0.0931891	0.760335	0.872112
RP11.195B17.1	-0.0558866	-0.444261	0.138671	0.709819	0.814148											SNRPEP5	-0.104369	-4.02979	0.0931107	0.760433	0.872201
ADAM1B	-0.1477	-3.31304	0.218075	0.709846	0.814157											STK19	-0.0247453	4.11261	0.0930696	0.760484	0.872236
AK3P2	0.115157	-3.62475	0.138624	0.709866	0.814159											DPYD.IT1	-0.102814	-3.16899	0.0930421	0.760518	0.872249
IFNL1	-0.144926	-3.47993	0.138368	0.710121	0.814204											RNU6.25P	-0.109819	-4.02355	0.0930279	0.760536	0.872249
UBE2W	-0.0309933	5.20781	0.13835	0.71014	0.814204											IGLV8OR8.1	-0.114672	-4.10761	0.0970001	0.76065	0.87231
ASPHD1	-0.115494	-1.99211	0.138301	0.710189	0.814204											KRT18P65	-0.112677	-4.10336	0.109833	0.76065	0.87231
MIR186	0.0643273	-1.21935	0.138254	0.710235	0.814204											FYB2	-0.376931	-4.08717	0.639624	0.76065	0.87231
A2MP1	0.138733	-3.90316	0.13815	0.71034	0.814204											LINC00426	0.0839258	2.9285	0.0929084	0.760685	0.872328
PPP1R8	0.0284621	5.53002	0.138094	0.710396	0.814204											RASA2.IT1	-0.104907	-3.40844	0.0928014	0.760819	0.872457
RP11.599J14.2	-0.0674325	1.43478	0.13779	0.7107	0.814204											VMA21	0.0222222	5.80885	0.0926367	0.761024	0.87267
MFAP4	-0.152144	3.32197	0.137483	0.711009	0.814204											PARD3	-0.13807	1.91798	0.0925886	0.761086	0.872716
OLFML2B	-0.135922	2.28028	0.137458	0.711034	0.814204											RP11.474G23.1	-0.116795	-3.32261	0.127125	0.761105	0.872716
NUTM2A	-0.0718389	-0.223753	0.137441	0.711051	0.814204											STARD3	-0.0235766	5.67097	0.0924356	0.761276	0.872883
RP11.317G22.2	0.0996991	-4.22721	0.221522	0.71118	0.814204											YWHAEP7	-0.079512	-2.80505	0.0926581	0.761311	0.872883
RP11.75L1.6	0.0981953	-4.22046	0.183269	0.71118	0.814204											RP11.215P8.1	0.192891	-2.40004	0.591888	0.761312	0.872883
CTD.2014N11.3	0.10622	-4.22247	0.220374	0.71118	0.814204											PCNAP3	0.0965733	-3.87218	0.0921102	0.761684	0.873281
CASP16P	0.107507	-4.22075	0.227892	0.71118	0.814204											AF235103.1	0.0956126	-3.79413	0.0920853	0.761715	0.873281
Z95704.3	0.120797	-4.21499	0.249093	0.71118	0.814204											C3orf33	-0.0419227	1.34028	0.0920818	0.761719	0.873281
RP1.206D15.3	0.11893	-4.21944	0.249369	0.71118	0.814204											PPFIBP1	-0.0649798	4.77789	0.0920582	0.761749	0.873286
TPT1P2	0.132258	-4.21949	0.286045	0.71118	0.814204											RP11.752G15.8	0.0768122	-4.18113	0.0920461	0.761764	0.873286
MAGEL2	0.148761	-4.22562	0.326881	0.71118	0.814204											SYNGR1	-0.0455405	5.64084	0.0919936	0.76183	0.873338
C3orf36	0.172029	-4.2159	0.368613	0.71118	0.814204											AC093818.1	-0.0481563	1.97618	0.0918793	0.761974	0.873479
FAM43B	0.205521	-4.22862	0.542187	0.71118	0.814204											ZNF559.ZNF177	-0.0925024	-3.11219	0.0918095	0.762061	0.873556
RP11.261B23.1	-0.150845	-3.49219	0.137258	0.711234	0.814204											RP11.93O17.2	0.102551	-4.00409	0.0917837	0.762094	0.873558
SIRT2	0.0304277	5.61057	0.137167	0.711325	0.814204											RP4.641G12.3	0.110639	-3.4019	0.0917508	0.762135	0.873558
RP11.400N9.1	0.113395	-3.42035	0.137154	0.711339	0.814204											RN7SKP118	0.0736444	-4.23746	0.134426	0.762228	0.873558
AC109815.2	0.106727	-3.26667	0.187798	0.71141	0.814204											HOGA1	0.0964155	-4.22867	0.163331	0.762228	0.873558
SPRR2F	0.166005	-3.912	0.137066	0.711427	0.814204											RPSAP23	0.115992	-4.23911	0.233364	0.762228	0.873558
RFC4	-0.0455797	4.22943	0.137042	0.711451	0.814204											AC098614.3	0.113842	-4.23399	0.199007	0.762228	0.873558
IGHV3.60	-0.140612	-3.88162	0.136818	0.711677	0.814204											RP11.561N12.2	0.147435	-4.2379	0.334073	0.762228	0.873558
RP11.477G18.2	0.0709065	-2.15099	0.136728	0.711767	0.814204											LIPF	0.22909	-4.23321	0.58704	0.762228	0.873558
ELANE	0.156214	9.20951	0.136634	0.711863	0.814204											SNAPC2	0.0267562	3.75818	0.0916563	0.762254	0.873558
RPL5P35	0.117959	-3.05015	0.136611	0.711885	0.814204											RP11.509E16.1	-0.0982118	-2.72657	0.091647	0.762266	0.873558
CYP20A1	-0.0271411	3.37627	0.136575	0.711921	0.814204											ZNF761	0.034212	4.05431	0.0916063	0.762317	0.873579
SF3B4	0.0223653	6.14607	0.136561	0.711936	0.814204											RN7SL19P	0.0968232	-3.93976	0.0915999	0.762325	0.873579
ST13P20	0.138007	-3.88834	0.13651	0.711987	0.814204											PET117	-0.0315593	0.67071	0.0915536	0.762383	0.873622
BARX1	-0.195162	-2.27033	0.136425	0.712073	0.814204											ETV5	-0.0848954	2.48787	0.0915014	0.762449	0.873674
MT.TG	0.105146	-1.81545	0.13638	0.712118	0.814204											TBX21	-0.0948802	2.86745	0.0914674	0.762492	0.873701
RP11.54D18.4	-0.0424628	3.52906	0.136226	0.712274	0.814204											KLF7.IT1	-0.0793497	1.7444	0.091401	0.762575	0.873773
RP11.701H16.4	0.195574	-4.09292	0.311994	0.71234	0.814204											SMAD1	0.0829768	4.1816	0.0913322	0.762663	0.87385
FAM27E3	0.109667	-2.43306	0.135982	0.712519	0.814204											RNU6.126P	-0.116428	-2.7701	0.254008	0.762742	0.873918
RBM22	-0.0238631	6.70195	0.135935	0.712567	0.814204											BHMT2	0.116373	-3.9029	0.0912312	0.762789	0.873948
SYNPO2L	-0.126159	-2.68038	0.135874	0.712629	0.814204											RP11.434D2.11	0.15747	-4.1772	0.229628	0.762923	0.874078
CTA.217C2.2	-0.0621213	-0.550089	0.135782	0.712721	0.814204											RP11.293M10.4	-0.101978	-3.1387	0.090996	0.763086	0.874242
ACOT2	0.0456481	2.8844	0.135675	0.71283	0.814204											RP11.1072C15.4	-0.0462287	-1.07237	0.0909258	0.763175	0.87431
ZNF486	-0.10419	2.97986	0.135675	0.71283	0.814204											STK32C	0.0458051	3.59814	0.0909162	0.763187	0.87431
RP11.214K3.22	-0.0912896	-2.17644	0.135662	0.712842	0.814204											GOLM1	0.0986398	3.80611	0.0908949	0.763215	0.874314
RN7SL606P	-0.122648	-3.55168	0.157611	0.713102	0.814204											SIRPG	0.0870773	1.10517	0.0908703	0.763245	0.874314
MIR4685	0.0774768	-3.06661	0.13532	0.713189	0.814204											NAF1	-0.0234588	3.88523	0.0908598	0.763258	0.874314
RP11.173P15.5	0.123684	-3.95342	0.135219	0.713292	0.814204											RP11.350G24.2	0.0374329	2.36266	0.0908494	0.763271	0.874314
TRAV8.1	0.121262	-2.23825	0.135196	0.713315	0.814204											RP11.64P14.7	0.129332	-3.38928	0.0908237	0.763304	0.874328
Y_RNA.462	-0.179542	-3.74774	0.299299	0.713444	0.814204											RNVU1.14	-0.0926541	1.00906	0.0906139	0.763569	0.874608
KRT18P17	-0.138424	-1.46516	0.13498	0.713533	0.814204											PLAA	0.0238151	5.72801	0.0905354	0.763668	0.874678
DNAJC27	-0.0387026	3.57332	0.134977	0.713537	0.814204											ALS2CL	0.0808383	3.88236	0.0905345	0.76367	0.874678
RP11.681L8.1	0.110088	-4.11355	0.134969	0.713544	0.814204											Y_RNA.381	-0.121038	-2.96367	0.0904649	0.763758	0.874755
RP11.221E20.5	-0.0882151	-4.19186	0.134951	0.713563	0.814204											SNRPD2P1	0.0707915	-2.41493	0.090441	0.763788	0.874765
RRM1	0.04966	5.78708	0.134869	0.713646	0.814204											TRAV6	-0.108244	-2.54644	0.0904259	0.763807	0.874765
MIR432	-0.00321813	-4.28024	0.474389	0.713647	0.814204											AC019118.3	0.0918427	-3.79527	0.0903757	0.763871	0.874814
MTND4P10	0.0772337	-4.28611	0.898258	0.713652	0.814204											RP11.114F3.2	0.0377987	2.44171	0.0903078	0.763957	0.87489
SNORD3P1.63	0.0466188	-4.28529	0.786292	0.713654	0.814204											LIN37	0.0347768	1.45063	0.0902729	0.764001	0.874895
GOLGA6L6	0.053103	-4.28514	0.809354	0.713654	0.814204											AC010894.5	-0.106281	-3.67887	0.090272	0.764002	0.874895
RP11.467N20.5	0.110162	-4.28748	1.15256	0.713654	0.814204											ZNF572	0.0622267	0.899225	0.0901327	0.764179	0.875062
RP11.180O5.2	0.0468154	-4.28839	0.828553	0.713654	0.814204											NBPF15	-0.0370406	2.13318	0.0901162	0.7642	0.875062
AC018450.1	0.0519133	-4.28869	0.868321	0.713654	0.814204											RP11.32B11.2	-0.104648	-3.91594	0.0901089	0.764209	0.875062
RP11.63G10.2	0.0485921	-4.28973	0.873821	0.713654	0.814204											CPA5	0.119358	-2.79104	0.090015	0.764328	0.875175
AC073236.3	0.0523795	-4.29007	0.905507	0.713654	0.814204											RP11.389C8.1	-0.0888366	-3.36157	0.08997	0.764385	0.875217
AC009960.7	0.0551992	-4.29032	0.914122	0.713654	0.814204											CNN2P1	0.0713372	-1.81937	0.0898311	0.764562	0.875396
RP11.810K23.10	0.0591708	-4.2897	0.896312	0.713654	0.814204											EIF1AX	0.0262514	5.62925	0.0897604	0.764652	0.875462
RNY1P4	0.0610284	-4.28934	0.93405	0.713654	0.814204											RIMKLBP1	-0.0683328	-1.06718	0.101042	0.764685	0.875462
RP11.383C12.2	0.0649198	-4.28919	0.938815	0.713654	0.814204											ABRACL	-0.0326216	5.22254	0.0897292	0.764692	0.875462
RP11.252C24.2	0.0556017	-4.29041	0.913533	0.713654	0.814204											RP11.252E2.1	0.0873019	-2.31844	0.0897167	0.764708	0.875462
AC110810.1	0.0568139	-4.29024	0.933492	0.713654	0.814204											GOT2	-0.030543	5.51051	0.0897058	0.764721	0.875462
RNA5SP41	0.069202	-4.2886	0.940028	0.713654	0.814204											RP11.977B10.2	0.0697891	-2.73225	0.0896643	0.764774	0.875488
RP11.4M23.7	0.0588379	-4.29029	0.950424	0.713654	0.814204											RP4.553F4.2	0.102781	-4.05166	0.0896558	0.764785	0.875488
COX6B1P3	0.0640789	-4.28983	0.971252	0.713654	0.814204											MT.TM	0.12038	3.11286	0.0896149	0.764838	0.875505
NIPA2P4	0.0611946	-4.28992	0.95218	0.713654	0.814204											METRN	-0.0671244	1.8501	0.0896121	0.764841	0.875505
OR11H6	0.0591328	-4.29043	0.937718	0.713654	0.814204											CRMP1	0.128931	-3.45739	0.0895418	0.76493	0.875582
SLC25A39P1	0.0575001	-4.29061	0.946837	0.713654	0.814204											PKD1P6	-0.0319188	4.45267	0.0895275	0.764949	0.875582
AF241726.2	0.0625423	-4.29005	0.963839	0.713654	0.814204											IL10RB.DT	-0.0780522	0.761479	0.0893414	0.765186	0.8758
RP11.159L8.2	0.0597667	-4.29052	0.941179	0.713654	0.814204											SNORD42B	-0.0990546	-3.58617	0.0996482	0.765209	0.8758
RNA5SP378	0.0602186	-4.29046	0.940593	0.713654	0.814204											AP001625.4	0.103911	-3.79319	0.0893073	0.765229	0.8758
AC007682.1	0.0596133	-4.29044	0.932973	0.713654	0.814204											IL17RB	-0.143831	-1.24659	0.0893033	0.765235	0.8758
RP11.1072C15.2	0.0610118	-4.29087	0.983003	0.713654	0.814204											ZNF529	0.0436418	4.31993	0.0892909	0.76525	0.8758
SCARNA17.2	0.0648742	-4.29015	0.97629	0.713654	0.814204											CKLF.CMTM1	0.0756076	-0.613442	0.0892825	0.765261	0.8758
AC109638.1	0.0619008	-4.29073	0.977636	0.713654	0.814204											RP11.244O19.1	0.04651	1.58526	0.0892013	0.765364	0.875895
RP11.375N15.1	0.0724229	-4.28919	0.975049	0.713654	0.814204											DIRC3	-0.07947	-0.879075	0.0891676	0.765407	0.875907
RP11.96C23.12	0.0652355	-4.29003	0.972696	0.713654	0.814204											SHISAL2A	0.0829349	1.06987	0.0891394	0.765444	0.875907
OR4D8P	0.0621606	-4.29076	0.960241	0.713654	0.814204											CTA.276O3.4	-0.0518077	0.305215	0.0891347	0.765449	0.875907
RP11.79E3.2	0.0658323	-4.28996	0.916334	0.713654	0.814204											RP11.398A8.1	-0.109408	-3.60306	0.0891296	0.765456	0.875907
CTB.61M7.1	0.0691992	-4.28967	0.949015	0.713654	0.814204											SLC26A5	-0.12541	-3.48237	0.0891009	0.765493	0.875925
PABPC1L2A	0.0671328	-4.29019	0.973452	0.713654	0.814204											SVIL	0.0486067	6.44316	0.0890504	0.765557	0.875968
HES3	0.0699263	-4.29061	1.02177	0.713654	0.814204											AC092652.1	-0.0488806	-4.2053	0.0890261	0.765588	0.875968
AC068039.1	0.0745374	-4.28912	1.00108	0.713654	0.814204											snoZ5	0.109343	-4.1361	0.117826	0.765611	0.875968
AC023992.1	0.067413	-4.29011	0.968201	0.713654	0.814204											LINC00242	0.12749	-4.13418	0.146815	0.765611	0.875968
AC079150.3	0.0679194	-4.29029	0.978528	0.713654	0.814204											RP11.304M2.6	0.11047	-3.76495	0.0889134	0.765732	0.876083
SNORD114.16	0.0675313	-4.29055	0.962822	0.713654	0.814204											MRPL57	-0.0322432	5.04006	0.0888731	0.765784	0.876119
HCFC2P1	0.0725439	-4.28997	1.01908	0.713654	0.814204											TMEM248	-0.0214476	6.59224	0.088807	0.765868	0.876192
RP11.802F5.1	0.069994	-4.29045	0.999988	0.713654	0.814204											LRRC58	-0.0311145	6.14658	0.0887459	0.765947	0.876258
EIF4BP4	0.0702046	-4.29046	1.01943	0.713654	0.814204											AC008155.1	0.0633712	-2.08809	0.0886842	0.766026	0.876325
MIR1468	0.0681328	-4.29117	1.0362	0.713654	0.814204											BAGE2	0.076044	-2.83695	0.088514	0.766244	0.876513
BACH1.AS1	0.0675154	-4.2915	1.04408	0.713654	0.814204											PORCN	-0.0305249	2.86228	0.088512	0.766246	0.876513
AC008703.1	0.0803841	-4.28916	1.01662	0.713654	0.814204											AC078883.4	0.0936041	-3.52187	0.0885084	0.766251	0.876513
PSAT1P4	0.078509	-4.28953	1.03683	0.713654	0.814204											MST1P2	-0.0591099	1.19766	0.0884504	0.766325	0.876575
SCML2P1	0.0832454	-4.28834	1.00125	0.713654	0.814204											RP11.497H17.1	-0.0583156	-0.166997	0.0883912	0.766401	0.876618
MIR4721	0.0776138	-4.29043	1.06839	0.713654	0.814204											ACOT6	-0.0808352	-4.13803	0.0883638	0.766436	0.876618
RN7SKP63	0.0748104	-4.29075	1.03854	0.713654	0.814204											RP11.154D6.1	0.100915	-3.72651	0.0883287	0.766481	0.876618
MIR3928	0.0782874	-4.28982	1.04214	0.713654	0.814204											STK35	-0.0215057	5.07924	0.0883166	0.766497	0.876618
AC083899.1	0.0762529	-4.29174	1.11958	0.713654	0.814204											RP11.521L9.1	-0.142152	-4.16838	0.184713	0.766505	0.876618
RP11.1059L18.1	0.0762858	-4.29102	1.03828	0.713654	0.814204											RP11.506E9.3	-0.159147	-4.15895	0.20385	0.766505	0.876618
ANKRD30A	0.0857344	-4.28849	1.03744	0.713654	0.814204											C4orf48	-0.0516056	1.46927	0.0883097	0.766506	0.876618
GS1.122H1.3	0.0780639	-4.29051	1.06959	0.713654	0.814204											RN7SL559P	0.0611703	-2.49396	0.088262	0.766567	0.876662
PSMC1P6	0.0777364	-4.29098	1.07155	0.713654	0.814204											SNORD74.3	-0.103381	-3.80904	0.0882481	0.766585	0.876662
SNORD114.24	0.0820477	-4.28985	1.06828	0.713654	0.814204											RP11.24B19.3	-0.042574	1.62293	0.0881801	0.766672	0.876738
ZNF734P	0.0818399	-4.29015	1.07856	0.713654	0.814204											MIR558	-0.103575	-3.85294	0.0880814	0.766799	0.87686
CTD.2210P24.3	0.0758722	-4.29119	1.03148	0.713654	0.814204											RP11.678B3.2	0.03779	0.2791	0.0880165	0.766882	0.8769
RP11.268P4.5	0.083059	-4.28957	1.05964	0.713654	0.814204											CRIM1	0.0896358	4.19212	0.0880171	0.766882	0.8769
RP11.24B13.1	0.0847709	-4.28964	1.07296	0.713654	0.814204											MTRF1	0.0247148	3.85533	0.0880067	0.766895	0.8769
RP5.872K7.7	0.0837893	-4.28958	1.04084	0.713654	0.814204											UPF3AP2	-0.0517912	2.07436	0.0879474	0.766971	0.876942
CTD.2619J13.1	0.0765519	-4.29203	1.12687	0.713654	0.814204											LRRC39	0.232395	0.161795	1.49211	0.766991	0.876942
OR2A15P	0.0792725	-4.29132	1.06397	0.713654	0.814204											CDR2	-0.0410773	4.13813	0.0879242	0.767001	0.876942
RNU4.91P	0.093963	-4.28916	1.11564	0.713654	0.814204											RP11.433M22.1	0.103099	-4.03883	0.0879148	0.767013	0.876942
PRSS58	0.0851551	-4.29039	1.11362	0.713654	0.814204											DDX60L	0.0472506	6.4519	0.0878126	0.767145	0.877069
ATP5MFP3	0.0891488	-4.28891	1.07257	0.713654	0.814204											RNU6.672P	-0.18568	-3.6728	0.261445	0.76721	0.87712
RNU6.967P	0.083991	-4.29034	1.09752	0.713654	0.814204											SHC4	0.0660161	-2.28382	0.0877176	0.767267	0.877162
AC072031.1	0.0799491	-4.29153	1.1222	0.713654	0.814204											PPP2R5C	0.0315222	6.95994	0.087645	0.767361	0.877246
RP11.297J22.1	0.0839445	-4.29036	1.09417	0.713654	0.814204											RP11.288H12.4	0.095188	2.09907	0.0876167	0.767397	0.877264
RN7SL620P	0.0799696	-4.29168	1.0812	0.713654	0.814204											AP000662.9	0.0811956	-3.3701	0.0875832	0.76744	0.877276
ANKRD20A12P	0.0838596	-4.29037	1.07074	0.713654	0.814204											CTC.550B14.8.6	0.133629	-3.99054	0.0875773	0.767448	0.877276
GABRG3	0.0840921	-4.29039	1.07296	0.713654	0.814204											CTD.2210P24.6	-0.237723	-3.91773	0.465313	0.767541	0.877359
MIR3180.5	0.0915988	-4.28912	1.09447	0.713654	0.814204											CTC.493L21.1	0.129845	-3.96232	0.0874718	0.767584	0.877371
RP1.149A16.12	0.0846712	-4.29043	1.07898	0.713654	0.814204											AP000356.2	-0.0950291	-4.12602	0.0874654	0.767592	0.877371
AC073850.6	0.0880306	-4.28934	1.07594	0.713654	0.814204											ETFA	0.0244378	5.65905	0.0874143	0.767658	0.877423
RP11.328K4.1	0.0852335	-4.29051	1.08768	0.713654	0.814204											PSAP	-0.065111	10.5714	0.0873902	0.76769	0.877436
AC006995.8	0.086911	-4.29175	1.14131	0.713654	0.814204											CTD.2509G16.5	0.10437	-3.7694	0.0873506	0.76774	0.877437
RP11.368N21.1	0.0983636	-4.29006	1.18991	0.713654	0.814204											APOBEC3D	-0.0513752	3.1581	0.0873403	0.767754	0.877437
MIR92B	0.0897939	-4.29052	1.15064	0.713654	0.814204											APOL6	0.0408776	6.48497	0.0873289	0.767768	0.877437
AL162381.1	0.094294	-4.28923	1.09641	0.713654	0.814204											IRF5P1	-0.0678546	-4.21001	0.0873257	0.767772	0.877437
MUC21	0.0963227	-4.29095	1.219	0.713655	0.814204											MIR505	0.0749862	-4.17899	0.0873078	0.767796	0.87744
RP11.279F6.2	0.0896843	-4.29062	1.11577	0.713655	0.814204											CBY3	-0.0979761	-3.19129	0.087279	0.767833	0.877459
MIR4277	0.092254	-4.28998	1.1285	0.713655	0.814204											SETP22	-0.091	-2.8159	0.172492	0.76788	0.87749
RNU6.599P	0.0919032	-4.28997	1.1239	0.713655	0.814204											LEPROT	-0.0299791	6.72063	0.0872198	0.767909	0.8775
RP11.652G5.1	0.0914649	-4.29098	1.13358	0.713655	0.814204											RP11.89C3.4	-0.146252	-2.30023	0.0871664	0.767978	0.877555
RN7SL178P	0.100754	-4.28968	1.19748	0.713655	0.814204											DIAPH2.AS1	0.311616	-3.86083	0.518909	0.768127	0.877684
AADACL4	0.0984473	-4.28957	1.14021	0.713655	0.814204											TBR1	-0.0986206	-3.5132	0.0870475	0.768132	0.877684
IGLVI.63	0.0956206	-4.28905	1.10333	0.713655	0.814204											DUXAP1	-0.107759	-3.57895	0.0869833	0.768215	0.877756
EEF1A1P21	0.0989254	-4.28849	1.10233	0.713655	0.814204											TMEM120A	-0.0480546	4.20953	0.0869552	0.768251	0.877774
UQCRHP3	0.097379	-4.28839	1.08511	0.713655	0.814204											TNRC18P2	0.0590072	-2.15671	0.0869254	0.76829	0.877782
AC097468.7	0.09692	-4.28963	1.1139	0.713655	0.814204											RP11.58A12.3	-0.14495	-3.99617	0.149375	0.768299	0.877782
MIR3649	0.0986124	-4.28929	1.13318	0.713655	0.814204											VAMP7	-0.0212679	6.16909	0.086892	0.768333	0.877798
RP11.731D1.3	0.0989049	-4.28977	1.11055	0.713655	0.814204											AC093323.1	0.0911369	-4.06625	0.0868433	0.768396	0.877846
RP11.719J20.1	0.0952894	-4.29136	1.16598	0.713655	0.814204											DDX3X	0.0285702	9.46726	0.0866791	0.768609	0.878066
RN7SL331P	0.0980879	-4.28975	1.14655	0.713655	0.814204											MIR5001	0.0967522	-3.92126	0.0866348	0.768667	0.878109
CTC.525D6.1	0.103802	-4.2889	1.14774	0.713655	0.814204											S1PR1	0.091795	4.3191	0.086592	0.768723	0.87815
MIR381HG	0.100195	-4.29001	1.15064	0.713655	0.814204											SNORA2.1	0.113508	-2.79353	0.271141	0.768871	0.878274
RP11.417F21.2	0.0995564	-4.29146	1.19644	0.713655	0.814204											TMEM121B	-0.101656	2.84202	0.0864662	0.768886	0.878274
RP11.383G10.5	0.10196	-4.2888	1.12607	0.713655	0.814204											RP11.571L19.8	-0.0457512	-0.615013	0.0864601	0.768893	0.878274
RNU105C	0.102829	-4.28968	1.15433	0.713655	0.814204											MS4A3	0.115525	7.13602	0.0862859	0.769121	0.878511
Y_RNA.566	0.100298	-4.29075	1.18417	0.713655	0.814204											SMC4	0.0431357	7.63339	0.0862672	0.769144	0.878514
HSD3BP2	0.102319	-4.29124	1.25358	0.713655	0.814204											RP11.645C24.5	-0.0541002	-0.428719	0.0862126	0.769215	0.878556
HMGB1P48	0.103439	-4.28977	1.17889	0.713655	0.814204											CITED4	0.0528027	4.74653	0.0862071	0.769222	0.878556
RP11.61J19.3	0.10455	-4.28984	1.17039	0.713655	0.814204											NINL	-0.101406	0.587131	0.0860944	0.769369	0.878661
RP11.582E3.2	0.105753	-4.28837	1.1293	0.713655	0.814204											AC016683.5	-0.10187	-3.84342	0.0860468	0.769431	0.878661
ATP11A.AS1	0.109047	-4.28987	1.23285	0.713655	0.814204											AP001631.9	0.121815	-3.54605	0.0859984	0.769494	0.878661
GS1.590J15.1	0.103386	-4.29021	1.14908	0.713655	0.814204											RNASE3	-0.115359	6.81979	0.085972	0.769529	0.878661
TFDP3	0.108346	-4.28862	1.1528	0.713655	0.814204											RP11.766N7.3	-0.11578	-3.98554	0.0859684	0.769533	0.878661
RNA5SP194	0.109918	-4.28864	1.16675	0.713655	0.814204											RP11.758M4.1	0.116669	-3.84536	0.0858621	0.769671	0.878661
IGKV2OR2.7	0.111121	-4.29036	1.27591	0.713655	0.814204											RP1.64K7.4	0.0495286	0.705805	0.08584	0.7697	0.878661
AC092170.1	0.114659	-4.28905	1.22871	0.713655	0.814204											AF186192.5	0.074258	-4.24715	0.172583	0.769722	0.878661
CDY10P	0.109815	-4.28945	1.15473	0.713655	0.814204											RP11.110I1.5	0.0538389	-4.25103	0.130844	0.769723	0.878661
FOXO1B	0.109581	-4.28953	1.17632	0.713655	0.814204											RP11.791G16.5	0.047677	-4.25293	0.117839	0.769723	0.878661
RP11.346C16.2	0.112339	-4.28889	1.18794	0.713655	0.814204											RP11.21J7.1	0.0997414	-4.25373	0.243726	0.769723	0.878661
XXbac.B476C20.11	0.111516	-4.29053	1.26435	0.713655	0.814204											snoU13.276	0.100028	-4.25346	0.230306	0.769723	0.878661
RP11.344B2.3	0.114943	-4.29	1.26166	0.713655	0.814204											RP1.149A16.3	0.115262	-4.25139	0.276485	0.769723	0.878661
SNORA25.8	0.115055	-4.29004	1.23434	0.713655	0.814204											CTD.2562J17.4	0.126503	-4.25303	0.332795	0.769723	0.878661
RN7SL603P	0.116021	-4.29011	1.27226	0.713655	0.814204											HNRNPA1P69	0.122981	-4.25349	0.311984	0.769723	0.878661
RP11.690I21.1	0.115507	-4.2909	1.30722	0.713655	0.814204											RP11.196G18.1	0.130587	-4.25156	0.325384	0.769723	0.878661
RP11.123J14.1	0.119048	-4.28906	1.23927	0.713655	0.814204											SNX18P23	0.141964	-4.25401	0.358631	0.769723	0.878661
RNA5SP265	0.115328	-4.29011	1.25781	0.713655	0.814204											GAPDHP23	0.172759	-4.2518	0.45128	0.769723	0.878661
COL18A1.AS1	0.117817	-4.28942	1.24312	0.713655	0.814204											RP11.397A16.3	0.171134	-4.25009	0.358504	0.769723	0.878661
Y_RNA.453	0.118614	-4.29027	1.29325	0.713655	0.814204											CTC.235G5.1	0.202666	-4.25071	0.536225	0.769723	0.878661
RNA5SP477	0.118159	-4.289	1.21622	0.713655	0.814204											LHFPL2	-0.0710328	5.05879	0.085713	0.769866	0.878802
GTF2F2P2	0.119183	-4.28919	1.23274	0.713655	0.814204											AC073834.3	0.0293121	-4.25032	0.0856855	0.769901	0.878811
RNU6.1043P	0.11942	-4.29049	1.27592	0.713655	0.814204											AKNAD1	-0.0921309	-2.53753	0.0856751	0.769915	0.878811
RP11.435O5.7	0.125013	-4.29098	1.27963	0.713655	0.814204											RP4.633I8.4	-0.139398	-2.7487	0.214661	0.770033	0.878878
AP000351.8	0.125864	-4.28965	1.30251	0.713655	0.814204											NFE2L2	0.0325126	5.7528	0.0855831	0.770035	0.878878
RP11.95I19.2	0.124003	-4.28927	1.25604	0.713655	0.814204											OR6K4P	0.130921	-3.18913	0.0855652	0.770058	0.878878
RP11.430H10.2	0.127623	-4.28956	1.29712	0.713655	0.814204											FLJ00418	0.110772	-2.56291	0.0855364	0.770096	0.878878
OR7E12P	0.127686	-4.28957	1.29732	0.713655	0.814204											LL22NC03.N14H11.1	-0.161239	-2.016	0.0855253	0.770111	0.878878
KLK3	0.128133	-4.29006	1.32415	0.713655	0.814204											RP11.464D20.6	-0.0802282	-2.70859	0.0855231	0.770113	0.878878
GH2	0.135394	-4.29099	1.44468	0.713655	0.814204											NECAB3	0.0444251	2.96188	0.0855204	0.770117	0.878878
RNU6.27P	0.131862	-4.28995	1.34405	0.713655	0.814204											RP11.385F7.1	-0.0671401	-1.56349	0.0854858	0.770162	0.878906
RNU6.919P	0.132251	-4.28965	1.29536	0.713655	0.814204											RRAS2	0.0883104	1.48449	0.0854526	0.770205	0.878911
RPL21P41	0.135823	-4.29072	1.39081	0.713655	0.814204											EFCAB13	-0.0494419	2.13137	0.0854516	0.770207	0.878911
CTB.99A3.1	0.139255	-4.29139	1.45684	0.713655	0.814204											ECHDC3	0.0769471	2.12644	0.0854104	0.770261	0.878949
AC009951.2	0.133371	-4.2876	1.17923	0.713655	0.814204											RGP1	0.0224062	5.9364	0.0853663	0.770318	0.878991
MIR1972.2	0.13325	-4.28763	1.19704	0.713655	0.814204											ERI3	0.0240907	4.35706	0.0852038	0.770531	0.879038
SURF6P1	0.144012	-4.29102	1.49275	0.713655	0.814204											SLC7A4	-0.130404	-3.84834	0.0851904	0.770548	0.879038
RP13.461N9.2	0.14059	-4.28826	1.29691	0.713655	0.814204											TTTY10	-0.138495	-1.07601	0.0851362	0.77062	0.879038
RP11.158I3.3	0.143113	-4.28826	1.26813	0.713655	0.814204											RP11.174F8.1	-0.144664	-3.59016	0.15522	0.770707	0.879038
Y_RNA.725	0.148598	-4.28916	1.37138	0.713655	0.814204											CRABP1	0.150698	-0.0712791	0.0850611	0.770718	0.879038
AL138963.1	0.148641	-4.28876	1.35156	0.713655	0.814204											RP6.201G10.2	-0.0978881	-2.36128	0.085026	0.770764	0.879038
ITPRIPL1	-0.066091	2.25405	0.13472	0.713797	0.814346											RP11.310H4.2	-0.184495	-4.04303	0.23726	0.77077	0.879038
LINC00960	0.157799	-2.66168	0.134585	0.713934	0.81448											RP11.547L9.1	0.0673816	-2.21015	0.0850121	0.770782	0.879038
MIA3	0.0256787	6.591	0.134489	0.714032	0.81457											ANKRD20A14P	-0.127831	-3.13449	0.0849953	0.770804	0.879038
HOMER1	0.0895074	0.60776	0.134444	0.714078	0.814601											SEPTIN2P1	0.0272031	0.7731	0.0848813	0.770953	0.879038
RP11.265D17.2	0.133086	-3.82141	0.134345	0.714178	0.814694											RP11.269F20.1	-0.0830225	-3.0942	0.0848517	0.770992	0.879038
PPBPP2	0.143508	-3.40579	0.134284	0.714241	0.814734											RP11.463O9.9	0.0559797	-1.2298	0.0847484	0.771128	0.879038
HLA.AS1	-0.0642786	-0.829414	0.134273	0.714251	0.814734											WASH5P	0.0398952	1.65003	0.0847441	0.771133	0.879038
RPL35P3	0.0885134	-2.68898	0.134198	0.714328	0.814799											RN7SL834P	-0.0502374	1.34759	0.0847165	0.77117	0.879038
RP11.54O7.3	-0.154906	0.528127	0.134005	0.714525	0.815003											RN7SKP134	0.121216	-3.57713	0.0847123	0.771175	0.879038
AC010091.4	-0.0578288	-4.23789	0.133808	0.714725	0.81518											RP11.752D24.3	0.0801873	-4.15986	0.0846928	0.771201	0.879038
POU5F1P5	-0.10217	-2.84495	0.141616	0.714733	0.81518											BCL11A	0.0538708	5.90747	0.0846374	0.771274	0.879038
SRGAP1	0.136086	1.88153	0.133796	0.714738	0.81518											RP11.34D15.2	-0.132956	-4.11531	0.136365	0.771276	0.879038
RP5.994D16.9	0.0962109	-4.15581	0.133778	0.714756	0.81518											AC005355.1	0.179039	-4.04692	0.254177	0.771282	0.879038
DAZL	-0.137705	-3.71049	0.13343	0.715111	0.815563											RHOB	-0.0712841	8.4088	0.0846136	0.771306	0.879038
CTD.2541J13.2	0.11024	-4.08506	0.133373	0.715169	0.815607											MTND4P14	-0.0707222	-0.181309	0.0845922	0.771333	0.879038
DBNL	-0.0338731	7.70364	0.1333	0.715243	0.815671											DYNLT4	-0.0597654	-1.33303	0.0845907	0.771335	0.879038
PER3	0.0942308	2.53291	0.133203	0.715342	0.815762											AKR1C4	0.0973602	-3.18678	0.084348	0.771654	0.879038
TMEM30A	-0.0396374	7.32892	0.133151	0.715396	0.815801											SNORA78.1	0.0118937	-4.27129	0.125095	0.771694	0.879038
RNU4.50P	-0.12005	-3.17905	0.13305	0.715499	0.815879											AC090644.1	0.0143503	-4.27041	0.12673	0.771694	0.879038
RP11.10D7.5	0.11533	-3.85176	0.133047	0.715502	0.815879											AC093602.1	0.0184615	-4.27085	0.138718	0.771694	0.879038
RP11.320P7.2	-0.116751	-3.753	0.133383	0.71579	0.816095											LCE1E	0.041392	-4.27141	0.187875	0.771694	0.879038
FGFR1OP2	0.0366277	6.20114	0.132748	0.715808	0.816095											RP11.591L14.1	0.0498171	-4.26965	0.205556	0.771694	0.879038
APC2	0.116436	-0.253071	0.132735	0.715821	0.816095											RP11.305O4.1	0.0414253	-4.27214	0.187155	0.771694	0.879038
RP11.230C9.4	-0.0825676	-2.6889	0.132695	0.715862	0.816095											RPL15P4	0.0473651	-4.27139	0.202841	0.771694	0.879038
ANOS2P	-0.176856	0.379708	0.132586	0.715974	0.816095											EIF4EBP2P3	0.0473395	-4.27208	0.200206	0.771694	0.879038
BMI1	-0.0584933	5.75796	0.132467	0.716096	0.816095											NF1P2	0.0459797	-4.27324	0.202908	0.771694	0.879038
HIC2	0.0386856	4.47355	0.13233	0.716236	0.816095											AC104057.1	0.0588837	-4.27263	0.24537	0.771694	0.879038
RP11.446H18.6	-0.121167	-4.01092	0.132285	0.716282	0.816095											TACR3	0.0564411	-4.27435	0.207209	0.771694	0.879038
RPL37AP8	-0.0568046	0.73477	0.132187	0.716383	0.816095											RP11.1084I9.1	0.0605419	-4.27175	0.215228	0.771694	0.879038
KRT15	0.145638	-3.80244	0.132089	0.716483	0.816095											IGHD5.24	0.0675487	-4.27153	0.253567	0.771694	0.879038
SEPTIN14	-0.0898339	-4.19099	0.131955	0.716621	0.816095											Y_RNA.747	0.0758065	-4.27141	0.274412	0.771694	0.879038
HMGA2.AS1	0.167278	1.82666	0.13186	0.71672	0.816095											RP5.988G15.1	0.0786274	-4.27017	0.283592	0.771694	0.879038
CLEC4A	-0.116715	3.23482	0.131772	0.71681	0.816095											OR7E108P	0.0805607	-4.27217	0.291146	0.771694	0.879038
RP4.676J13.2	0.0758507	-1.67726	0.131682	0.716902	0.816095											SLC13A2	0.0995864	-4.271	0.351716	0.771694	0.879038
BSN.DT	0.133871	-4.12696	0.18374	0.716926	0.816095											H4C7	0.0905854	-4.27052	0.303921	0.771694	0.879038
WSB1	0.0421623	7.37809	0.131493	0.717096	0.816095											RP11.718O11.1	0.0863251	-4.27322	0.315756	0.771694	0.879038
BMP8A	0.127654	-2.4544	0.131492	0.717097	0.816095											RP11.259F16.3	0.101793	-4.26825	0.347299	0.771694	0.879038
RP11.573G6.8	-0.180276	-2.35073	0.131445	0.717145	0.816095											CSHL1	0.0977153	-4.26932	0.322387	0.771694	0.879038
ZNF135	0.119723	2.28297	0.131191	0.717407	0.816095											ARL5AP2	0.103437	-4.27039	0.366256	0.771694	0.879038
AL157902.3	-0.120956	-3.92481	0.131184	0.717414	0.816095											RNA5SP18	0.101004	-4.27033	0.348855	0.771694	0.879038
DLX5.1	-0.0257376	5.19776	0.131086	0.717515	0.816095											AC008753.4	0.102963	-4.2701	0.35469	0.771694	0.879038
RP11.443C10.1	0.0643184	-4.20813	0.131051	0.717552	0.816095											RP11.508N22.9	0.109636	-4.2679	0.358578	0.771694	0.879038
CTB.1I21.1	-0.0546084	-4.27492	0.457711	0.717568	0.816095											RP3.462C17.1	0.105507	-4.27393	0.391608	0.771694	0.879038
EIF4EBP2P1	-0.0595091	-4.27685	0.491718	0.717568	0.816095											MIR1260B	0.112426	-4.27031	0.385274	0.771694	0.879038
RP11.672F9.1	-0.0651825	-4.27631	0.5155	0.717568	0.816095											RP11.358B23.5	0.112626	-4.2698	0.375759	0.771694	0.879038
RP11.692C24.1	-0.0773197	-4.27501	0.52548	0.717568	0.816095											RP1.131F15.2	0.115781	-4.27245	0.422919	0.771694	0.879038
AL671972.1	-0.0754798	-4.27571	0.526451	0.717568	0.816095											Y_RNA.285	0.120761	-4.26823	0.403379	0.771694	0.879038
CCDC160	-0.0550042	-4.27926	0.472292	0.717568	0.816095											RNU6.271P	0.12984	-4.27098	0.465972	0.771694	0.879038
CDKN2AIPNLP2	-0.072201	-4.277	0.537725	0.717568	0.816095											FERD3L	0.137013	-4.27344	0.500343	0.771694	0.879038
RP11.142L1.1	-0.0816908	-4.27547	0.555831	0.717568	0.816095											CCDC196	0.121817	-4.27146	0.405042	0.771694	0.879038
SOHLH1	-0.0838671	-4.2753	0.543103	0.717568	0.816095											AC133633.2	0.130136	-4.27364	0.447818	0.771694	0.879038
AC103740.1	-0.0722333	-4.27778	0.551643	0.717568	0.816095											ZNF705B	0.128323	-4.27181	0.433904	0.771694	0.879038
FAM71B	-0.0770785	-4.27572	0.516538	0.717568	0.816095											RPS27P26	0.137313	-4.26838	0.427408	0.771694	0.879038
RP11.292B8.2	-0.0869319	-4.27718	0.599935	0.717568	0.816095											AC022538.1	0.151815	-4.27366	0.560784	0.771694	0.879038
AGPAT5P1	-0.0938914	-4.27695	0.614138	0.717568	0.816095											EEF1A1P26	0.145778	-4.27046	0.497523	0.771694	0.879038
RP1.257I9.2	-0.0977301	-4.27569	0.571312	0.717568	0.816095											RBPJP6	0.141082	-4.27266	0.474497	0.771694	0.879038
RP11.12K11.2	-0.0821266	-4.27978	0.563161	0.717568	0.816095											AC004837.4	0.163695	-4.27045	0.546894	0.771694	0.879038
CKBP1	-0.0841649	-4.27909	0.569787	0.717568	0.816095											PRSS38	0.171804	-4.26941	0.552433	0.771694	0.879038
RP13.238F13.5	-0.107326	-4.27422	0.610665	0.717568	0.816095											RNU6.603P	0.189614	-4.26804	0.548134	0.771694	0.879038
MIR3158.2	-0.0935313	-4.27829	0.627143	0.717568	0.816095											NUMBL	0.0348768	3.54236	0.0843067	0.771708	0.879038
RPL30P3	-0.0930165	-4.27592	0.591332	0.717568	0.816095											RN7SL753P	-0.13702	-3.96773	0.148754	0.77177	0.879085
AP001172.2	-0.0950219	-4.27802	0.627666	0.717568	0.816095											MARCHF5	0.0239907	5.57069	0.0842128	0.771832	0.879132
CTD.2116F7.1	-0.109195	-4.27492	0.642213	0.717568	0.816095											RP11.415K20.1	-0.081643	-4.14011	0.0841905	0.771861	0.879143
RP11.787P24.2	-0.108586	-4.27539	0.64117	0.717568	0.816095											MTND5P2	-0.0817703	-1.31516	0.0841409	0.771927	0.879194
RP11.703I16.2	-0.10238	-4.27819	0.669584	0.717568	0.816095											RP11.434D2.9	0.0898035	-3.75713	0.084081	0.772005	0.879254
CTD.2015H6.2	-0.113873	-4.27486	0.668028	0.717568	0.816095											PRKAR1B	0.050491	3.27365	0.0840543	0.772041	0.879254
RP1.127D3.4	-0.108824	-4.27759	0.663586	0.717568	0.816095											RNU6.1219P	0.091371	-2.80113	0.0840413	0.772058	0.879254
RPL39P33	-0.118218	-4.27512	0.700663	0.717568	0.816095											MBNL3	0.0329993	6.14871	0.0840388	0.772061	0.879254
RNU6.824P	-0.108727	-4.2771	0.666944	0.717568	0.816095											snoU13.251	0.103166	-4.08376	0.0839891	0.772127	0.879305
RP11.268G12.3	-0.112722	-4.27715	0.685825	0.717568	0.816095											RP11.157D18.2	-0.09196	-3.86022	0.0839105	0.77223	0.8794
AC130352.1	-0.108227	-4.27901	0.705269	0.717568	0.816095											ADGRG2	-0.117599	-3.64025	0.0838797	0.772271	0.879423
RPL35P8	-0.113439	-4.27787	0.715282	0.717568	0.816095											RP11.301N24.3	-0.140831	-3.20958	0.0838383	0.772326	0.879462
GS1.541M1.2	-0.12268	-4.27389	0.673763	0.717568	0.816095											RP11.196O16.1	0.0681973	-0.359083	0.0837573	0.772433	0.879539
RP1.317E23.7	-0.11149	-4.27837	0.691076	0.717568	0.816095											SUMO4	0.0609975	-1.92392	0.0837357	0.772461	0.879539
SMAD1.AS2	-0.118835	-4.2751	0.678571	0.717568	0.816095											GAN	0.0255501	4.09989	0.083725	0.772475	0.879539
WI2.87327B8.1.1	-0.115366	-4.27757	0.720297	0.717568	0.816095											AF131215.3	0.115948	-1.83945	0.0837247	0.772476	0.879539
RNA5SP338	-0.118286	-4.27769	0.684424	0.717568	0.816095											CD164L2	-0.111842	-3.69398	0.0837098	0.772495	0.879539
RP11.498J9.2	-0.112433	-4.27969	0.740889	0.717568	0.816095											MIR153.1	-0.0432292	-4.23419	0.0836616	0.772559	0.879588
RP11.25J3.2	-0.125909	-4.27352	0.688554	0.717568	0.816095											KBTBD7	0.0697267	3.20797	0.0836181	0.772617	0.87963
RP11.496B10.1	-0.118439	-4.27806	0.75033	0.717568	0.816095											GNA15	0.0555641	7.61864	0.0835362	0.772725	0.879731
RP11.134F2.2	-0.120836	-4.27765	0.674466	0.717568	0.816095											AC024704.2	-0.0737	-2.31294	0.083325	0.773004	0.880025
RP11.1016B18.1	-0.120904	-4.27816	0.724307	0.717568	0.816095											RP11.867G23.4	0.0985223	-2.95002	0.0832415	0.773115	0.880108
MIR455	-0.121188	-4.27777	0.727489	0.717568	0.816095											NPM2	-0.0837525	2.68322	0.0832307	0.77313	0.880108
RP11.705O24.2	-0.115636	-4.27928	0.720709	0.717568	0.816095											ST3GAL5	-0.0610857	4.11757	0.0832238	0.773139	0.880108
CTD.2536I1.1	-0.126111	-4.27479	0.69746	0.717568	0.816095											BRDT	0.112709	-3.89232	0.0831801	0.773196	0.880151
RP11.1081L13.3	-0.121316	-4.27788	0.7464	0.717568	0.816095											RP11.430C1.2	0.0818191	-3.36985	0.0830854	0.773322	0.88027
FXYD6P1	-0.124738	-4.27747	0.761243	0.717568	0.816095											RNU6.372P	-0.0951999	-3.62684	0.0828416	0.773646	0.880615
RP11.59H1.4	-0.1229	-4.27756	0.748865	0.717568	0.816095											USP13	0.0397714	3.90061	0.0827891	0.773716	0.880671
RNU7.110P	-0.121608	-4.27916	0.750574	0.717568	0.816095											AC016738.3	-0.0657109	-4.10092	0.0827555	0.77376	0.880699
GALP	-0.124999	-4.27693	0.737914	0.717568	0.816095											KCTD5	0.0323548	4.82827	0.0827073	0.773824	0.880749
RP11.572M11.3	-0.122267	-4.27862	0.7573	0.717568	0.816095											ITPKB.AS1	-0.111101	-4.06956	0.0826736	0.773869	0.880776
RP11.457M11.6	-0.127153	-4.27719	0.776915	0.717568	0.816095											ANP32AP1	0.0282258	1.29055	0.0826322	0.773924	0.880799
CXADRP1	-0.122643	-4.27864	0.765862	0.717568	0.816095											ADAMTS7P1.1	0.110915	-3.60597	0.0826278	0.77393	0.880799
CTB.33O18.2	-0.129708	-4.27697	0.716539	0.717568	0.816095											DHX32	-0.0445437	4.27728	0.0824611	0.774152	0.881028
LINC00208	-0.131823	-4.27603	0.767615	0.717568	0.816095											ZNF366	0.120797	0.303403	0.0823686	0.774276	0.881146
CTC.235G5.3	-0.125169	-4.27829	0.772789	0.717568	0.816095											EEF1AKMT2	0.0253043	2.81953	0.0823143	0.774348	0.881204
AC005037.4	-0.130815	-4.27662	0.78431	0.717568	0.816095											RTEL1	0.0284596	0.285903	0.0822752	0.7744	0.88124
RP11.542A14.2	-0.138308	-4.2723	0.670343	0.717568	0.816095											TDRD10	0.123845	-1.7065	0.0822094	0.774488	0.881317
Y_RNA.65	-0.132556	-4.27653	0.790125	0.717568	0.816095											LAPTM5	-0.0374797	10.5929	0.0821421	0.774577	0.881396
RP11.109P14.8	-0.137772	-4.27536	0.769205	0.717568	0.816095											TMEM92.AS1	-0.0835276	-1.79538	0.0821074	0.774624	0.881425
RP11.340M11.1	-0.137983	-4.27614	0.720104	0.717568	0.816095											ADAMTS13	0.0470601	1.37758	0.0820627	0.774683	0.881452
CTC.499B15.7	-0.131154	-4.27636	0.759252	0.717568	0.816095											NAPG	0.0251414	5.32375	0.0820591	0.774688	0.881452
DPYD.AS2	-0.136102	-4.2764	0.780061	0.717568	0.816095											ENSA	0.020726	6.98195	0.0820073	0.774757	0.881507
TACR3.AS1	-0.138416	-4.27589	0.77382	0.717568	0.816095											TM7SF3	-0.0482424	7.19115	0.0818682	0.774943	0.881696
RP11.509P12.1	-0.138575	-4.2775	0.835153	0.717568	0.816095											FOXP1	-0.0205215	7.05574	0.081809	0.775023	0.881742
RP11.3L8.3	-0.142741	-4.27547	0.785294	0.717568	0.816095											CLTB	0.0280466	5.22426	0.0818018	0.775032	0.881742
RP11.157L3.1	-0.140862	-4.27572	0.788271	0.717568	0.816095											RNA5SP190	-0.0862284	-4.17889	0.0817759	0.775067	0.881742
RNU6.1163P	-0.131087	-4.27786	0.724987	0.717568	0.816095											SNORD3P1.42	0.180798	-4.06985	0.251105	0.775087	0.881742
RP11.680F8.3	-0.144909	-4.27538	0.795871	0.717568	0.816095											PDXDC2P.1	0.136586	-2.47457	0.339821	0.775099	0.881742
HSPD1P8	-0.145209	-4.2752	0.802706	0.717568	0.816095											ITGB2	0.05851	10.0632	0.0817461	0.775107	0.881742
RPL29P28	-0.144781	-4.27488	0.800092	0.717568	0.816095											RP11.80A15.1	-0.0872345	-2.29883	0.0815824	0.775326	0.881837
AC131097.4	-0.146281	-4.27672	0.809517	0.717568	0.816095											FARP2	0.0345365	4.49266	0.0815796	0.77533	0.881837
CTB.35F21.4	-0.147516	-4.27656	0.845915	0.717568	0.816095											CENPC	0.0355183	5.4581	0.0815074	0.775426	0.881837
KRTAP5.5	-0.147883	-4.27649	0.843776	0.717568	0.816095											Y_RNA.531	0.0770725	-4.19537	0.0954776	0.775429	0.881837
RP11.196P2.1	-0.156782	-4.27459	0.763623	0.717568	0.816095											CTB.70G10.1	0.0876098	-4.18726	0.0899348	0.775429	0.881837
AC005160.3	-0.150412	-4.27437	0.797098	0.717568	0.816095											MOCS1P1	0.0845476	-4.19382	0.0914125	0.775429	0.881837
PABPC1P6	-0.154271	-4.27533	0.861711	0.717568	0.816095											MIR4487	0.105367	-4.19038	0.129312	0.775429	0.881837
RNA5SP357	-0.182503	-4.26673	0.652825	0.71757	0.816095											CTD.2236F14.1	0.104201	-4.19296	0.126356	0.775429	0.881837
STRCP1	0.100753	-1.85511	0.131033	0.71757	0.816095											RN7SL615P	0.130163	-4.19287	0.192298	0.775429	0.881837
CTC.338M12.1	-0.144132	-2.82843	0.130957	0.717649	0.816156											CTC.467M3.3	0.142492	-4.1966	0.220433	0.775429	0.881837
RP11.274B18.4	0.142638	-3.81854	0.130944	0.717661	0.816156											RP11.463I20.2	0.247492	-4.18714	0.490959	0.775429	0.881837
AC004623.2	0.121032	-3.89851	0.130725	0.717888	0.816392											CEP170P1	-0.0344384	1.16821	0.0814935	0.775445	0.881837
NUCKS1	-0.0380763	7.71699	0.130669	0.717946	0.816436											TRAF6P1	0.0440072	-0.989791	0.0814843	0.775457	0.881837
AC005094.2	-0.11433	-3.99043	0.130648	0.717967	0.816439											LINC00114	-0.119757	-3.31513	0.0814574	0.775493	0.881855
CTA.126B4.7	0.118463	-1.43895	0.130582	0.718036	0.816495											AP4E1	-0.0221074	4.53984	0.0814377	0.77552	0.881862
ZBTB25	-0.0341577	4.41871	0.130527	0.718093	0.816537											CPEB2.DT	0.0694053	-2.5427	0.0813564	0.775629	0.881962
RPL34P34	0.0481185	0.601235	0.130509	0.718111	0.816537											AC010746.3	0.0726948	-2.96043	0.0813248	0.775671	0.881987
RP11.455O6.2	-0.17313	-1.17351	0.130476	0.718146	0.816556											RP11.284F21.8	-0.144123	-3.99213	0.162059	0.775732	0.882001
EEF1A2	0.17274	1.49758	0.130438	0.718185	0.816579											TRAJ15	-0.116524	-3.6325	0.0812517	0.77577	0.882001
AL592284.1	0.0706337	-0.0592258	0.130375	0.71825	0.816631											RP11.1017G21.4	-0.0917576	-2.88101	0.0812271	0.775802	0.882001
IQCD	-0.0937767	-1.02576	0.130349	0.718277	0.81664											PGAM5	-0.0336753	4.4837	0.0812201	0.775812	0.882001
RNA5SP29	0.0751209	-4.22035	0.130297	0.71833	0.816669											HEATR5A	-0.0413204	3.14769	0.0812136	0.775821	0.882001
NPR3	0.141228	6.30137	0.130289	0.71834	0.816669											MAP3K12	-0.0496492	4.23718	0.0812132	0.775821	0.882001
RP4.597J3.1	-0.126648	-4.07671	0.155831	0.718399	0.816714											FBXL5	0.0411399	7.65542	0.0812086	0.775827	0.882001
BCAP31	0.0243793	6.85214	0.130195	0.718435	0.816726											RP5.894D12.5	0.103345	-3.40028	0.0811225	0.775943	0.88211
SNORD103B	0.077268	-3.06955	0.130184	0.718447	0.816726											WFS1	-0.107916	1.28786	0.0811046	0.775967	0.882114
ARMCX4	0.04324	3.3022	0.130067	0.718568	0.816842											ERMP1	0.0523265	6.41062	0.0810269	0.776072	0.882184
CRYAA	-0.162904	-4.13897	0.250426	0.718631	0.81687											AC022182.3	0.0735317	0.741938	0.0809963	0.776113	0.882184
CCDC110	-0.131719	-3.69558	0.130006	0.718632	0.81687											RP11.90P5.4	-0.0872821	-3.31627	0.0809557	0.776167	0.882184
AC005519.4	-0.0481976	0.507994	0.129804	0.718841	0.817072											CTD.2619J13.9	-0.0502249	0.925378	0.0809532	0.776171	0.882184
RNU6.1251P	0.123752	-3.97986	0.144995	0.718866	0.817072											PLET1	-0.0892054	-4.1878	0.0980317	0.776275	0.882184
RP11.174O3.4	0.188194	-3.98062	0.193982	0.718866	0.817072											RP11.482D24.2	-0.0821572	-4.19561	0.0939247	0.776275	0.882184
AC002558.1	0.0615307	-4.20926	0.129529	0.719126	0.817346											RP1.45I4.2	-0.0975102	-4.18102	0.095667	0.776275	0.882184
RP11.368P15.3	0.112201	-4.18771	0.180107	0.719305	0.817463											NDUFA3P4	-0.0939131	-4.19707	0.10685	0.776275	0.882184
RP11.524F11.1	0.101237	-4.18234	0.137985	0.719305	0.817463											RNU6.1051P	-0.109724	-4.19135	0.137221	0.776275	0.882184
RP11.387H17.6	0.121162	-4.18565	0.202703	0.719305	0.817463											CTB.175P5.2	-0.113773	-4.18209	0.122789	0.776275	0.882184
AC096582.8	0.239505	-4.1881	0.595955	0.719305	0.817463											MIR3135A	-0.136021	-4.18842	0.189328	0.776275	0.882184
TRBV7.8	0.101983	-1.02633	0.129328	0.719335	0.817465											RP11.131L23.2	-0.142178	-4.19139	0.194121	0.776275	0.882184
BFAR	0.0273931	5.32235	0.129318	0.719345	0.817465											TSPYL1	0.0330535	6.78275	0.0808473	0.776313	0.882204
ITPKC	-0.0381884	3.63947	0.129178	0.719491	0.817609											RP11.316J7.4	-0.084095	-3.61251	0.0807988	0.776378	0.882255
JAG1	0.100292	5.71629	0.129085	0.719588	0.81769											PCK2	0.0383392	4.21406	0.0807378	0.776461	0.882325
RP11.142I2.1	0.128321	-3.8515	0.129073	0.7196	0.81769											AC005336.4	0.13606	-3.00427	0.210256	0.776517	0.882366
KCNJ13	0.125667	-4.15879	0.153231	0.719807	0.817903											CHI3L2	-0.07483	0.568173	0.0806803	0.776538	0.882366
AP000619.6	0.0897123	-3.04752	0.156633	0.719851	0.817932											AC023274.4	-0.119254	-3.47292	0.165667	0.776632	0.882441
BCRP7	0.108819	-3.73836	0.128731	0.719956	0.818022											RP11.449P15.2	0.0600719	2.39687	0.080601	0.776645	0.882441
PHKA2.AS1	0.0887749	-1.67996	0.128711	0.719977	0.818022											RP11.804F13.2	-0.0584596	-2.40376	0.0805276	0.776744	0.88253
ACTBP12	0.117154	-3.66969	0.128701	0.719987	0.818022											TCP1	0.0257116	7.64161	0.0803677	0.77696	0.882752
RP4.533D7.4	0.177572	-3.91531	0.284246	0.720009	0.818025											RP11.338N10.1	-0.0882271	-4.12353	0.080305	0.777045	0.882825
SPRN	0.138208	-3.61312	0.128658	0.720032	0.81803											APBB1	0.0876736	2.85294	0.0800414	0.777402	0.883208
snoU13.1	-0.168064	-3.83011	0.241989	0.720063	0.818036											Y_RNA.363	-0.0975881	-3.91488	0.0799762	0.77749	0.883284
RP11.1070N10.7	0.131455	-4.01433	0.128616	0.720075	0.818036											APOBEC3A	0.109801	5.38904	0.0799513	0.777524	0.8833
SUB1P1	-0.0570904	0.863043	0.128468	0.72023	0.81819											RNU6ATAC	-0.092579	-3.00357	0.138583	0.777708	0.883486
TDRD5	-0.174449	-3.17383	0.128442	0.720257	0.818199											LARS2	0.0297932	4.37981	0.0797769	0.77776	0.883521
AC007114.1	0.124288	-3.33425	0.128185	0.720525	0.818482											BPTF	-0.0222828	7.65597	0.0797276	0.777826	0.883568
RP11.169K16.7	0.0332013	5.22694	0.128102	0.720613	0.818519											AC005197.2	-0.113378	-3.86468	0.090376	0.777842	0.883568
RPL21P75	-0.034277	3.87013	0.1281	0.720614	0.818519											SWAP70	0.0352202	6.10453	0.0796688	0.777906	0.883617
OR9A3P	-0.123697	-3.96227	0.128099	0.720615	0.818519											TAFAZZIN	0.0287655	5.69602	0.0796022	0.777997	0.883697
DSP	0.143585	-0.207905	0.128057	0.72066	0.818547											CCDC92	-0.0385599	4.57537	0.0795505	0.778067	0.883753
SNORA3B	0.056858	-0.589784	0.128038	0.720679	0.818547											AC092198.1	0.121004	-1.06147	0.0795321	0.778092	0.883758
LINC01165	0.111451	-3.33607	0.128021	0.720697	0.818547											RP11.799O21.2	-0.148284	-2.07965	0.0795143	0.778116	0.883763
AGPAT2	-0.0356483	5.68678	0.127976	0.720744	0.818579											HELZ	0.0199328	7.31091	0.0794559	0.778195	0.883829
AL953854.2	0.156842	-4.07251	0.173118	0.72079	0.818609											TMEM181	-0.0269356	5.17185	0.0793674	0.778316	0.883942
ADM5	0.0670415	1.47062	0.127769	0.72096	0.818776											LDHAL6FP	-0.0830666	-2.72213	0.0792946	0.778415	0.884031
AMN1	0.0388151	2.3738	0.127755	0.720975	0.818776											RP11.345L23.1	0.174819	-4.15741	0.198603	0.778656	0.884283
STEAP2	-0.18271	-2.83316	0.127596	0.721141	0.818944											ZNF443	0.0392156	1.28171	0.0790852	0.7787	0.884288
AC079742.4	-0.11314	-3.63545	0.127263	0.72149	0.819319											OAS2	0.0798	6.01042	0.0790842	0.778702	0.884288
RP11.13N13.6	-0.115666	-4.00952	0.127099	0.721662	0.819492											LYPD1	-0.120822	-2.66168	0.0790166	0.778793	0.884368
RP11.293M10.6	0.0600607	1.77169	0.127068	0.721695	0.819508											RNA5SP294	-0.0991545	-3.92438	0.0789918	0.778827	0.884383
ENPEP	0.195862	-0.440819	0.127049	0.721715	0.819509											RP11.38G5.4	0.0778817	-2.74363	0.0789647	0.778864	0.884395
ADAMTS14	-0.139886	3.1866	0.126978	0.72179	0.819573											RP11.1415C14.1	0.103035	-3.50956	0.0789538	0.778879	0.884395
CCDC96	-0.0562938	0.555825	0.126815	0.72196	0.819744											NAPA.AS1	0.0426586	1.13284	0.0788331	0.779044	0.884559
SCARNA10	-0.0834078	-2.68265	0.126484	0.722308	0.820117											NOP14.AS1	0.0250076	3.43352	0.0787862	0.779108	0.884608
UNC13B	-0.129803	3.2602	0.126467	0.722327	0.820117											NCOR1	0.0245805	7.88493	0.078747	0.779161	0.884646
RP11.454F8.2	-0.0619649	-1.5309	0.126413	0.722383	0.820159											AC079341.1	-0.11277	-4.02593	0.0786789	0.779254	0.884728
NOP56P1.2	-0.0977563	-2.11389	0.12634	0.72246	0.820224											CXCR1	0.129337	3.83747	0.0785911	0.779375	0.884826
TEX19	-0.124998	-3.98565	0.12611	0.722703	0.820336											FAM166A	0.0613597	-2.05904	0.0785855	0.779382	0.884826
RP11.1376P16.2	-0.115719	-4.0046	0.126097	0.722715	0.820336											HIGD1AP9	0.0704403	-4.19599	0.078566	0.779409	0.884833
AC008063.2	-0.132094	-3.40669	0.125982	0.722837	0.820336											IGHD2.15	0.0684836	-4.19507	0.0785363	0.779449	0.884842
RPL34P23	0.0929012	-4.23509	0.240679	0.722837	0.820336											HNRNPA1P66	0.085621	-3.81888	0.07853	0.779458	0.884842
RPL38P1	0.125946	-4.23742	0.327591	0.722837	0.820336											IGHV3.9	-0.118493	0.94772	0.0784528	0.779564	0.884939
AC034110.1	0.126975	-4.23606	0.299143	0.722837	0.820336											RP11.745O10.2	-0.0843669	-0.82972	0.0782884	0.779789	0.885171
OR56A7P	0.121351	-4.23709	0.283413	0.722837	0.820336											RP11.706O15.3	0.108072	2.27106	0.0781382	0.779995	0.885382
GOLGA2P6	0.138059	-4.2397	0.363409	0.722837	0.820336											NPTX1	0.146074	0.793468	0.078103	0.780044	0.885414
RP4.607J2.1	0.162606	-4.24279	0.477051	0.722837	0.820336											RNU7.57P	0.0779405	-2.14359	0.078085	0.780067	0.885417
HIGD1B	0.198273	-4.2366	0.579176	0.722837	0.820336											IRS2	0.0684907	7.38201	0.0780705	0.780088	0.885417
RP11.114H21.2	0.202468	-4.24489	0.597805	0.722837	0.820336											TMEM170B	0.0644559	6.76092	0.0780452	0.780123	0.885433
RP11.463J10.4	0.211612	-4.23584	0.623192	0.722837	0.820336											ZBTB8OSP2	0.0389984	-0.484677	0.0780001	0.780184	0.885475
RP11.267M23.7	0.200686	-4.2389	0.566098	0.722837	0.820336											RP11.304L19.5	-0.0461366	2.27925	0.0779879	0.780201	0.885475
GMNC	0.230799	-4.24208	0.704027	0.722837	0.820336											XXYLT1.AS1	-0.0215803	-4.22983	0.0779387	0.780268	0.885528
AQP7	0.128072	-3.61105	0.125976	0.722844	0.820336											GOLGA7	-0.0214867	6.04084	0.0778371	0.780408	0.885663
C6orf201	0.121822	-3.77623	0.125783	0.723047	0.820544											THOC1	0.0236125	5.44977	0.0777955	0.780465	0.88569
RP1.140K8.2	-0.0907477	-2.0533	0.125562	0.723281	0.820788											DDX19B	0.0236188	4.31667	0.07779	0.780472	0.88569
RP11.2B6.3	0.0515726	-1.90118	0.125274	0.723585	0.8211											PGAM1P11	0.0605591	-2.05368	0.0777095	0.780583	0.885774
DCLRE1B	-0.0416137	4.04697	0.125266	0.723594	0.8211											GGTA2P	0.0799037	-3.36043	0.0777066	0.780587	0.885774
RP4.545C24.1	-0.117268	-0.209667	0.125229	0.723632	0.821122											RN7SL146P	-0.0566304	-2.42002	0.0776519	0.780662	0.885824
AC010761.6	-0.114111	-3.5854	0.125162	0.723703	0.821181											RPSAP63	-0.0849043	-4.12335	0.0776446	0.780672	0.885824
TAS2R63P	0.106423	-3.1437	0.124978	0.723898	0.821355											CD47	-0.030539	7.66162	0.0776139	0.780715	0.885848
RP11.561N12.5	0.161836	-3.02037	0.124974	0.723902	0.821355											DCTN2	-0.0182403	6.33202	0.077522	0.780841	0.885968
RNU6.1254P	0.107533	-4.06092	0.124963	0.723914	0.821355											MRPL35P1	-0.0944403	-4.00504	0.0774027	0.781006	0.88613
AC006557.1	-0.101736	-3.21994	0.124874	0.724009	0.821441											RP5.902P8.10	-0.0441655	0.245874	0.0773884	0.781025	0.88613
RN7SKP30	-0.0718861	-2.72592	0.124848	0.724036	0.821443											RP11.468E2.2	-0.0690503	-3.20162	0.077354	0.781073	0.886157
SNORA5A	-0.0812235	-3.16662	0.124836	0.724049	0.821443											RP11.927P21.11	-0.0899877	-4.03747	0.0773405	0.781091	0.886157
BHLHE22	0.17749	-2.43045	0.124744	0.724147	0.821533											NCF1B	0.0933941	5.4309	0.0773272	0.781111	0.886157
BTBD17	-0.120938	-3.91689	0.124656	0.72424	0.821598											RP11.360F5.1	0.104714	-3.80062	0.0772527	0.781213	0.886249
RP11.430H10.1	0.116941	-3.6118	0.124653	0.724243	0.821598											LINC00381	0.101157	-4.03869	0.0771927	0.781295	0.88632
ATP8B1	0.155649	-0.683211	0.124593	0.724307	0.821632											ARL4A	0.0492993	5.56606	0.0771388	0.78137	0.886381
RP11.887P2.3	0.0588421	4.00527	0.124589	0.724311	0.821632											CTB.60E11.9	-0.0644079	-4.15681	0.0771045	0.781417	0.886411
AC008443.1	-0.0520791	1.14101	0.124546	0.724356	0.821636											RPL13AP2	0.089449	-3.62771	0.0770511	0.781491	0.886472
RP11.304L19.5	0.0571071	2.29001	0.124533	0.72437	0.821636											SERBP1	0.0243024	7.92836	0.0769989	0.781563	0.886525
RANP4	-0.0790058	-2.14265	0.124531	0.724372	0.821636											AMMECR1L	0.0202353	5.21724	0.0769609	0.781615	0.886525
AC097658.1	0.0888536	-2.48492	0.124359	0.724555	0.821822											RP11.173A16.1	0.0603045	-4.15253	0.0769517	0.781628	0.886525
CTD.2542C24.2	-0.134067	-4.01459	0.14939	0.724622	0.821855											EMP3	0.0413044	7.38099	0.0769445	0.781638	0.886525
RP11.411B10.8	-0.156254	-4.00738	0.212367	0.724622	0.821855											RP11.65M17.3	0.141927	-3.64658	0.164478	0.78165	0.886525
CTD.2158P22.1	-0.115628	-3.90974	0.126128	0.724679	0.821897											DDX3P1	-0.12141	-1.42471	0.0769275	0.781662	0.886525
TRAV38.2DV8	-0.127204	-2.12052	0.124194	0.72473	0.821919											ZNF3	-0.026819	4.80371	0.0768599	0.781755	0.886608
C1orf54	-0.078677	1.90821	0.124189	0.724735	0.821919											RNF2P1	-0.0920665	-3.82424	0.0767861	0.781857	0.8867
RP11.566F5.2	-0.0813726	-3.31464	0.124095	0.724835	0.82201											SS18L2P1	0.0763079	-3.42606	0.0767182	0.781951	0.886783
Y_RNA.752	0.104417	-3.86564	0.123923	0.725019	0.822197											GPR155	0.0727732	2.39241	0.0765538	0.782179	0.887018
CYCSP55	-0.0605507	-1.40002	0.123828	0.725119	0.822268											RP11.497H16.9	0.0799961	-1.44069	0.0765265	0.782217	0.887038
AC005517.3	-0.110546	-4.07442	0.123828	0.72512	0.822268											JPH4	-0.0807453	1.80521	0.076433	0.782347	0.887153
TPR	-0.0200275	7.90583	0.123672	0.725286	0.822434											IGHV3.22	0.109403	-3.02241	0.076419	0.782366	0.887153
MIR378D2	0.193133	-3.31628	0.345131	0.725355	0.822491											RP4.800M22.1	-0.0442078	-1.86719	0.0764057	0.782385	0.887153
Y_RNA.735	0.112334	-3.95348	0.123572	0.725392	0.822512											ASNSP5	-0.0946946	-4.15065	0.0827348	0.782443	0.887153
RP11.432F4.2	0.0930306	-2.78277	0.123403	0.725573	0.822694											AC093690.1	-0.108272	-4.14291	0.104107	0.782443	0.887153
AC079210.1	-0.088169	-0.889256	0.123353	0.725626	0.822733											LINC00696	-0.110528	-4.14856	0.108973	0.782443	0.887153
RP11.460N11.3	-0.124112	-4.15789	0.14922	0.725885	0.822962											AC016559.1	-0.122187	-3.9784	0.120491	0.782511	0.887208
C1orf185	-0.142771	-4.15855	0.207556	0.725885	0.822962											CACNA1I	-0.102036	1.98058	0.076297	0.782536	0.887213
RP11.719L21.1	-0.139147	-4.16613	0.21715	0.725885	0.822962											RP11.143M1.4	0.123355	-3.42333	0.0762764	0.782564	0.887221
TESK1	0.0309688	4.84223	0.123037	0.725963	0.823029											EHD3	0.0654354	4.08946	0.076257	0.782592	0.887229
CLCN2	-0.0529756	1.96322	0.123013	0.725989	0.823036											RP11.217B1.2	-0.0543416	-2.519	0.0761982	0.782673	0.887298
SLC30A2	0.18227	-2.43441	0.122889	0.726122	0.823166											CTD.2173L22.4	0.0957091	-3.33443	0.0761384	0.782756	0.887368
RP11.449H3.2	-0.0758704	-4.19269	0.122842	0.726171	0.823185											SYTL1	-0.040129	6.64455	0.0760618	0.782863	0.887466
GTSCR1	0.137773	-3.07794	0.122837	0.726177	0.823185											KIAA1143	-0.0216111	5.22392	0.0760185	0.782923	0.887511
MTTP	0.115173	-3.47229	0.12267	0.726356	0.823365											CNOT1	-0.021063	8.03649	0.0758945	0.783096	0.887683
KB.1440D3.14	-0.0943614	-3.3708	0.122635	0.726394	0.823387											CTA.242H14.1	0.207236	-1.80693	0.797853	0.783384	0.887932
COX6CP18	0.0886993	-4.1723	0.122617	0.726413	0.823387											ZNF471	0.0744948	2.40868	0.075687	0.783385	0.887932
PTBP3	-0.0269122	8.43229	0.122438	0.726604	0.823579											BTBD6	0.0365987	4.2944	0.0756732	0.783404	0.887932
HNF4A	0.145037	-3.73259	0.122418	0.726626	0.823579											MAPRE2	0.0306234	6.72503	0.0756612	0.783421	0.887932
RP3.497J21.1	0.085917	-0.961927	0.122404	0.72664	0.823579											RNU6.59P	-0.0915385	-3.68521	0.0756447	0.783444	0.887932
NUDT10	-0.201727	0.866379	0.122368	0.726681	0.823603											AC068641.1	-0.110888	-4.10817	0.106583	0.783457	0.887932
UBAP2L	0.0208439	7.74454	0.122348	0.726701	0.823604											KCTD6	-0.0396976	2.92074	0.0756333	0.78346	0.887932
RP11.576C2.1	-0.149166	-1.60518	0.122312	0.726739	0.823626											ZMAT5	-0.0263346	3.63963	0.0755813	0.783532	0.887991
LY96	0.0955324	2.11942	0.122257	0.726798	0.823672											RP11.654D12.1	-0.0742132	-3.08574	0.0755168	0.783622	0.88807
RP11.545M17.2	-0.117321	-4.03015	0.12223	0.726828	0.823683											GADD45GIP1	0.0261221	4.75415	0.0754772	0.783678	0.888087
SPDYE6	0.155883	-4.10154	0.215522	0.726874	0.823714											RP11.532E4.2	0.186419	-3.78577	0.258644	0.783679	0.888087
ANKRD20A14P	-0.146474	-3.135	0.12213	0.726934	0.823761											CTD.2162K18.5	-0.0528632	1.20728	0.0753781	0.783816	0.888219
RECQL4	-0.0673993	4.70813	0.122105	0.726962	0.82377											SEC13P1	0.0614898	-2.7854	0.0753468	0.78386	0.888245
CTD.2526A2.2	0.103744	-2.78423	0.164613	0.727082	0.823885											ISCU	0.0282671	6.1162	0.0753265	0.783888	0.888254
GOSR1	-0.0248528	5.11242	0.12192	0.72716	0.823952											KIAA0319	-0.109008	-1.24529	0.0752893	0.783941	0.88829
PTPN2P2	-0.0490254	-1.78394	0.121871	0.727213	0.823989											SNORA51.3	0.21268	-4.0552	0.309085	0.783962	0.888291
RP11.316E14.6	0.0669023	-1.60619	0.121853	0.727232	0.823989											ATP5MKP1	0.0307799	1.43897	0.0752576	0.783985	0.888293
RP11.277B15.1	-0.118844	-3.90441	0.121829	0.727258	0.823997											PCDH20	-0.165534	-2.0446	0.0752342	0.784018	0.888307
RNA5SP365	0.105401	-4.13294	0.121713	0.727382	0.824116											RP11.112H10.4	0.0892233	-2.91368	0.0751896	0.78408	0.888354
RP11.513G11.3	0.0893658	-4.18084	0.121639	0.727462	0.824185											AC078852.2	-0.0810389	-3.35098	0.0751345	0.784157	0.888418
MKRN2OS	0.108832	-3.79578	0.121581	0.727524	0.824233											RP11.1252I4.2	0.0929558	-3.37037	0.0770656	0.784193	0.888426
RP11.3L10.3	-0.0644563	-0.437383	0.121435	0.727682	0.824391											ASXL2	0.0289967	6.24144	0.0751002	0.784205	0.888426
UROS	-0.0331734	4.88599	0.1212	0.727935	0.824655											RN7SL75P	-0.0609492	-2.67395	0.0750792	0.784235	0.888436
RP11.336N8.3	-0.102716	-4.12949	0.121174	0.727963	0.824665											ZNF324	0.0558411	3.27308	0.564164	0.784333	0.888511
AC079753.5	0.0830128	-3.43684	0.121145	0.727994	0.824679											FUZ	-0.0268602	3.65526	0.0750023	0.784342	0.888511
RP11.109D9.4	-0.132845	-3.96806	0.121032	0.728116	0.824795											RASSF3	-0.0493453	6.25958	0.0749437	0.784425	0.888581
RP11.698N11.4	0.0511351	2.7378	0.120915	0.728242	0.824917											ZNF709.1	-0.0646579	-0.989941	0.0748487	0.784558	0.888708
TIE1	-0.106999	4.4581	0.120896	0.728264	0.824919											MECOM	-0.208289	3.69624	0.0747724	0.784666	0.888807
RPS15AP11	-0.0343535	3.37057	0.120779	0.728389	0.825036											PDLIM2	0.0405154	4.82808	0.0746788	0.784797	0.888932
RP11.332J15.4	-0.119255	-3.89895	0.12075	0.72842	0.825036											CAPN12	0.0646962	1.80471	0.0745699	0.78495	0.889082
AC104076.2	0.138802	-3.10844	0.120746	0.728425	0.825036											CRYBB2P1	0.022006	3.55556	0.0744798	0.785076	0.889202
RP11.551L14.4	-0.10921	-3.44792	0.120665	0.728512	0.825114											RP11.127H13.1	-0.0864696	-4.02932	0.0744295	0.785147	0.889259
BNIPL	0.0714095	-1.22327	0.120557	0.728629	0.825224											FAM71D	0.0827888	-3.39823	0.0743895	0.785204	0.889299
RP11.574K11.27	-0.111027	-3.83484	0.120479	0.728712	0.825297											CD44.AS1	-0.0839392	-1.59292	0.0743567	0.78525	0.889328
ANKRD36B	-0.043828	3.90369	0.120386	0.728814	0.825387											OR2X1P	-0.0999671	-3.84576	0.0742441	0.785408	0.889484
TMPRSS2	0.0679703	-4.20861	0.120371	0.72883	0.825387											WASF2	-0.0202522	8.6402	0.0742079	0.785459	0.889519
STRN3	-0.0278323	4.66068	0.120166	0.729052	0.825616											ADAM12	-0.0768895	-0.677485	0.0741614	0.785525	0.889569
CCNG1	-0.0418232	6.96653	0.120119	0.729103	0.825652											CHIC1	-0.0630151	2.63731	0.0740603	0.785668	0.889708
LINC00954	-0.0846353	2.203	0.12	0.729231	0.825776											ELOVL5	0.0316184	7.12841	0.0739831	0.785777	0.889733
CA8	0.13347	1.59187	0.119976	0.729258	0.825784											CTD.2313F11.1	0.101407	-3.08152	0.0739302	0.785851	0.889733
RP11.476C8.2	0.109562	-3.3819	0.15703	0.729284	0.825792											RP11.402L1.4	-0.0822419	-4.20933	0.106539	0.785877	0.889733
HNRNPCP8	-0.0842491	-3.08921	0.119674	0.729585	0.826112											MIR4714	-0.119072	-4.2107	0.17185	0.785877	0.889733
ZNF835	-0.146043	-0.777397	0.119514	0.729759	0.826287											CTD.2349P21.6	-0.143088	-4.20572	0.226375	0.785877	0.889733
WHAMMP3	0.0958064	3.55479	0.119367	0.729919	0.826446											MIR1913	-0.146331	-4.20498	0.233547	0.785877	0.889733
AC131056.3	-0.123489	-2.99069	0.119335	0.729953	0.826462											RNU6ATAC16P	-0.148173	-4.21348	0.246991	0.785877	0.889733
AP000936.4	-0.113597	-3.3909	0.119196	0.730104	0.826612											H3C14	-0.15897	-4.2116	0.278351	0.785877	0.889733
RP11.381E24.1	0.0501582	0.489229	0.119151	0.730153	0.826646											RP11.533K11.1	-0.173745	-4.20843	0.313344	0.785877	0.889733
FUT2	-0.117095	-3.6826	0.119077	0.730234	0.826716											DNM3OS	0.114366	-4.01775	0.0815518	0.786044	0.889847
AC139426.2	-0.112618	-2.23387	0.119014	0.730303	0.826772											snoU13.467	0.124944	-4.01078	0.121718	0.786044	0.889847
AC093642.3	0.0778475	2.73622	0.118941	0.730382	0.826839											RP11.612B6.1	0.041372	-4.23311	0.0737895	0.78605	0.889847
HNRNPKP4	-0.0207507	6.71214	0.118893	0.730435	0.826877											SGK2	0.0559017	-0.31786	0.0737701	0.786078	0.889847
RP5.1050D4.2	-0.0938911	-3.37208	0.118772	0.730566	0.827005											RP11.864I4.4	0.0786193	-2.73356	0.0737681	0.786081	0.889847
RPL7P6	-0.0547682	0.353866	0.118524	0.730836	0.827289											CROCCP1	-0.0764071	-3.33431	0.0736996	0.786177	0.889933
LYRM9	-0.0419357	2.50444	0.118505	0.730857	0.827289											NTM	0.111983	-3.81429	0.0736599	0.786234	0.889943
ZNRF2P1	0.0693351	0.711955	0.118488	0.730875	0.827289											MDGA1	-0.106849	3.41938	0.0736567	0.786239	0.889943
B3GLCT	-0.0432345	3.23235	0.118312	0.731067	0.82747											EFL1P1	-0.073084	-1.68416	0.244129	0.786248	0.889943
AC003986.5	0.0784349	-4.20988	0.118307	0.731073	0.82747											ANGEL1	0.0288858	4.89991	0.0736254	0.786282	0.889958
RAB6A	-0.027684	6.6949	0.118224	0.731164	0.82755											PCSK9	-0.159748	-1.2311	0.0735655	0.786368	0.890032
RP4.799D16.1	-0.137515	-2.87887	0.118173	0.731219	0.827591											RP11.755B10.3	0.119304	-2.53604	0.24742	0.786412	0.890058
AL360154.1	-0.178779	-4.06638	0.216958	0.731307	0.827668											RP11.672L10.5	-0.138676	-3.35092	0.221574	0.78651	0.890146
RP11.600F24.1	-0.0570026	-0.575963	0.118034	0.731372	0.827721											SSC5D	-0.0910164	1.13969	0.0733771	0.786634	0.890263
RP3.400B16.1	-0.0751973	-0.59858	0.117964	0.731448	0.827785											UTY	-0.155548	4.63349	0.0733154	0.786723	0.890305
RP11.232D9.1	0.101859	-3.7283	0.117894	0.731525	0.82785											CTD.2189E23.1	0.0860074	-3.07315	0.0733141	0.786724	0.890305
EIF5A	0.0283738	7.68512	0.117869	0.731552	0.827859											HNRNPLP1	0.0340772	1.15034	0.0909288	0.786733	0.890305
ROGDI	0.0739094	5.48896	0.117803	0.731626	0.827908											ETNK1	0.0316549	5.31011	0.0731627	0.786939	0.890509
ZNF812P	0.138338	-2.75074	0.117795	0.731634	0.827908											KCNQ1	0.0775546	4.69424	0.0731518	0.786955	0.890509
CTSE	0.169462	1.26855	0.117773	0.731658	0.827914											PCNP	-0.020567	6.90292	0.0730811	0.787055	0.890598
MIR591	0.108351	-4.13421	0.128312	0.731999	0.828256											SRMS	-0.106551	-3.24788	0.0730333	0.787123	0.890652
AC009276.4	0.122872	-4.13695	0.161606	0.731999	0.828256											AP003068.9	-0.0902091	-3.66769	0.0729731	0.787208	0.890696
EPHB2	0.153811	2.37297	0.117298	0.732179	0.828419											FAM71E1	-0.0575139	-1.47324	0.0729676	0.787216	0.890696
CD81.AS1	0.0825366	-2.30695	0.117295	0.732182	0.828419											SESN1	-0.05226	5.99362	0.0729621	0.787224	0.890696
FAM151B	-0.0821574	2.05005	0.117259	0.732221	0.828441											AC092106.1	0.0960705	-2.20148	0.290156	0.787246	0.890697
KCNK10	-0.191168	-0.418305	0.117098	0.732399	0.82851											TIGD5	0.0357455	2.81088	0.0729259	0.787276	0.890707
EPHA3	-0.213211	-1.49039	0.117067	0.732433	0.82851											SNAP25	0.13864	-2.8562	0.0728521	0.787381	0.890784
GRIP1	-0.126299	1.68077	0.117064	0.732436	0.82851											CTD.2122P11.1	0.0404828	0.0884196	0.0728457	0.78739	0.890784
MYH11	-0.182624	2.14037	0.11698	0.732529	0.82851											RP11.248J18.2	0.0518159	-0.387309	0.0728344	0.787406	0.890784
TMEM259	0.0258425	7.81691	0.116964	0.732545	0.82851											UBE2NL	-0.132423	-2.2166	0.403802	0.787439	0.890799
SDHCP1	0.0337277	-4.25497	0.136341	0.73277	0.82851											EOMES	-0.0901748	1.73934	0.0727355	0.787547	0.890871
RPTN	0.0583042	-4.25409	0.193977	0.73277	0.82851											CTD.2373J19.1	0.0275843	2.28771	0.072723	0.787565	0.890871
CLPS	0.0654118	-4.25268	0.210784	0.73277	0.82851											EEF1GP5	-0.0563688	-1.3002	0.0727226	0.787565	0.890871
ADIG	0.0618886	-4.2535	0.202959	0.73277	0.82851											MIR5587	-0.0744528	-2.3966	0.0938696	0.787666	0.89094
P3H2.AS1	0.0731163	-4.25482	0.240359	0.73277	0.82851											SNAP23	0.0244059	6.37278	0.0726511	0.787667	0.89094
ATCAY	0.0785856	-4.25473	0.246374	0.73277	0.82851											RP3.343K2.4	0.0839772	-3.93626	0.0725856	0.78776	0.891022
RP11.420K8.1	0.0749925	-4.25563	0.242891	0.73277	0.82851											TRAJ18	-0.103597	-3.1109	0.0725566	0.787802	0.891045
LINC02599	0.0870102	-4.25268	0.229223	0.73277	0.82851											MIR4742	-0.0737835	-1.4997	0.0725014	0.787881	0.891111
CTD.2537I9.16	0.0969214	-4.25704	0.318847	0.73277	0.82851											HHATL	-0.10213	-3.82457	0.0724408	0.787967	0.891173
RP11.576N17.4	0.0976934	-4.25634	0.321303	0.73277	0.82851											Y_RNA.588	0.0751017	-4.0834	0.0724337	0.787977	0.891173
RN7SL394P	0.0989363	-4.25866	0.323954	0.73277	0.82851											TMEM258	-0.0246667	4.29326	0.0723893	0.788041	0.891222
AFP	0.107322	-4.2577	0.350835	0.73277	0.82851											LILRB2	0.0888649	6.98554	0.0722635	0.788222	0.891391
snoU13.160	0.119445	-4.25492	0.398676	0.73277	0.82851											SLC43A2	0.0670927	6.21024	0.0722558	0.788232	0.891391
CTC.513N18.7	0.112521	-4.25578	0.349257	0.73277	0.82851											PATJ	-0.0716464	2.7107	0.0722282	0.788271	0.891412
Y_RNA.507	0.138446	-4.2576	0.469211	0.73277	0.82851											SIGLEC1	-0.144261	4.27965	0.0721938	0.788321	0.891445
TRDD2	0.156957	-4.25666	0.531764	0.73277	0.82851											FGF17	-0.0868972	1.15835	0.0721159	0.788432	0.891507
SNORA70.13	0.139008	-4.25571	0.426926	0.73277	0.82851											OCIAD1	-0.0157016	6.45052	0.0720698	0.788498	0.891507
RP11.379K17.2	0.189172	-4.25578	0.673553	0.73277	0.82851											NAIP	0.0645314	4.3672	0.07206	0.788512	0.891507
RP11.771K4.1	0.178638	-4.25489	0.590961	0.73277	0.82851											BANF1P2	0.0523776	-1.5065	0.0720563	0.788517	0.891507
RPS2P41	0.12238	-3.93366	0.132473	0.732815	0.82851											MBLAC1	0.0455715	-0.124067	0.190463	0.78852	0.891507
RP11.144A16.1	-0.114022	-4.16094	0.131694	0.732875	0.82851											RNU6.662P	0.0675389	-4.21132	0.0831659	0.788604	0.891507
SUCLA2.AS1	-0.0927698	-4.17485	0.125148	0.732875	0.82851											SLC25A31	0.0842682	-4.21679	0.121566	0.788604	0.891507
GAPDHP39	-0.131314	-4.17441	0.195266	0.732875	0.82851											AC108868.5	0.170306	-4.20981	0.299584	0.788604	0.891507
AC005326.2	-0.184421	-4.17129	0.364594	0.732875	0.82851											PLCZ1	0.169696	-4.21241	0.311623	0.788604	0.891507
FAM25C	-0.179699	-4.17499	0.292952	0.732875	0.82851											RPL7L1P2	0.160037	-4.21432	0.282746	0.788604	0.891507
VN1R42P	0.113932	-2.04347	0.343005	0.732915	0.82851											FKSG49.2	0.191008	-4.20912	0.351499	0.788604	0.891507
SNORA22.1	-0.09733	-3.01902	0.176809	0.732931	0.82851											TRAJ11	-0.10723	-3.19122	0.0719667	0.788646	0.891531
HSF5	0.0741216	0.831968	0.11661	0.732935	0.82851											MTRNR2L6.1	0.0813774	-2.41936	0.071931	0.788697	0.891554
RP11.802O23.3	0.0444851	1.37033	0.116591	0.732955	0.82851											PAIP2B	0.0671037	2.14302	0.0719231	0.788708	0.891554
IGHV1OR15.6	-0.0959696	-4.17208	0.116591	0.732956	0.82851											RP11.166B2.3	0.0552839	-0.686759	0.0718956	0.788748	0.891575
RN7SL555P	-0.115885	-4.07345	0.116384	0.733184	0.828713											GBP5	-0.0655451	6.32384	0.0717851	0.788907	0.89173
RP13.452N2.1	0.13078	-2.18608	0.116382	0.733186	0.828713											RP11.848P1.7	-0.0628495	-2.55057	0.0717636	0.788937	0.89173
HNRNPA1P39	-0.050069	2.14908	0.116375	0.733193	0.828713											DDX39B.AS1.3	0.0762105	-3.48812	0.071757	0.788946	0.89173
EIF5AL1	0.0296295	5.81436	0.116342	0.73323	0.828733											ASH1L	-0.021672	6.79089	0.0717373	0.788975	0.891738
C17orf98	0.10756	-3.85178	0.11632	0.733254	0.828738											RP4.747G18.5	-0.0610166	-2.84039	0.0717051	0.789021	0.891763
SLC35A3	-0.0190274	4.93128	0.116299	0.733277	0.828742											GOLGB1	-0.0194297	7.3881	0.0716788	0.789059	0.891763
ARPC3P1	-0.0348396	2.22952	0.116227	0.733356	0.82881											ACOT12	-0.097224	-3.25647	0.0716785	0.789059	0.891763
TAS2R46	-0.0972288	-3.09293	0.116173	0.733417	0.828857											RP1.5O6.5	-0.0810869	-4.13994	0.0716223	0.78914	0.891831
RP11.162D16.2	-0.0803198	-1.64842	0.116051	0.733551	0.828987											SYT15	0.100788	-0.770562	0.0714445	0.789396	0.892097
CTD.2555C10.3	-0.115494	-3.38439	0.116013	0.733593	0.828997											RP13.395E19.2	-0.10313	-3.57214	0.0740496	0.789554	0.892252
RP11.632K5.3	-0.164742	-4.00967	0.158811	0.733598	0.828997											RP11.107K17.1	-0.0859774	-3.85819	0.0712681	0.78965	0.892337
RP11.73M18.9	0.0605763	-0.212794	0.115679	0.733963	0.829387											RP4.734G22.3	-0.0919173	-3.16393	0.0712437	0.789685	0.892353
RPL7P37	-0.0797657	-3.13863	0.116426	0.73408	0.829498											RP11.265N6.1	-0.0498393	-2.06022	0.0712033	0.789743	0.892396
AC024084.1	-0.117303	-3.16403	0.115547	0.734109	0.829508											ANKRD62	0.110421	-3.92992	0.0709577	0.790097	0.892769
RP11.1070N10.5	0.136132	-3.69373	0.115493	0.734168	0.829527											RP11.533F5.2	0.0432003	-2.09649	0.0709218	0.790149	0.892769
EEF1A1P27	0.0815805	-4.19983	0.123895	0.734299	0.829527											AC006372.4	-0.117629	-3.52526	0.0709078	0.790169	0.892769
OCIAD1.AS1	0.0850275	-4.20031	0.124618	0.734299	0.829527											AC093698.1	0.0876679	-3.66929	0.0709056	0.790173	0.892769
RP11.343C2.10	0.110219	-4.20024	0.180534	0.734299	0.829527											YWHAZP4	0.0382962	1.23432	0.0709025	0.790177	0.892769
RP11.967K21.2	0.116614	-4.20271	0.203215	0.734299	0.829527											TBL3	-0.0204063	4.79671	0.0708866	0.7902	0.892771
GRIFIN	0.121506	-4.20113	0.20491	0.734299	0.829527											CTD.2659N19.9	-0.0804044	-2.47665	0.0708255	0.790288	0.892848
SSU72P1	0.119043	-4.20653	0.202502	0.734299	0.829527											H1.12P	-0.0955792	-3.62523	0.070776	0.79036	0.892905
RP13.644M16.1	0.141616	-4.20248	0.244286	0.734299	0.829527											SLC4A1AP	0.021134	4.85706	0.0707594	0.790384	0.892909
RNVU1.15	0.190032	-4.20535	0.363066	0.734299	0.829527											RP11.12D24.7	-0.0909597	-3.37624	0.100293	0.790467	0.892955
FAM224A	-0.15952	-3.57227	0.115286	0.734397	0.829616											RP11.314C16.1	-0.149264	-3.38695	0.193069	0.790467	0.892955
CBLN2	0.202976	-0.27088	0.115182	0.734513	0.829725											CTD.2323K18.2	-0.073233	-3.25846	0.0706504	0.790542	0.893017
RP11.20I20.4	0.108997	-2.99289	0.115068	0.734639	0.829832											RP11.13G14.4	0.115767	-3.81737	0.102091	0.790589	0.893046
LINC01107	0.162618	-1.76318	0.115062	0.734646	0.829832											RP11.384C4.2	0.0547859	-1.61748	0.0705789	0.790645	0.893051
CLEC12B	0.0824852	2.82613	0.114991	0.734725	0.829899											RP11.467L19.11	-0.0705686	-4.17052	0.0705757	0.79065	0.893051
AURKAIP1	0.0299369	4.95482	0.114959	0.734759	0.829916											RP11.337C18.4	-0.106263	-3.44034	0.100453	0.790661	0.893051
RP11.444D3.1	-0.142236	-3.42898	0.114941	0.73478	0.829917											RP11.422P24.10	-0.0513163	-2.01414	0.0705577	0.790676	0.893051
CTC.563A5.4	-0.141284	-3.11657	0.243316	0.734919	0.830038											TRGJ1	-0.0896774	-2.34486	0.0705405	0.790701	0.893056
SLC5A9	0.140757	-1.67526	0.114802	0.734934	0.830038											SYT5	0.115675	-2.40151	0.0704279	0.790864	0.893217
RP11.21M24.2	-0.10939	-3.99307	0.114787	0.73495	0.830038											MIR3161	0.100373	-3.46259	0.0701899	0.79121	0.893539
ARMC12	-0.0576198	0.29769	0.114775	0.734964	0.830038											NUDC	-0.0214188	6.11745	0.07017	0.791238	0.893539
SNORA13	0.0699037	-2.62382	0.114724	0.735021	0.830066											SSTR2	-0.149824	-1.25021	0.0700565	0.791404	0.893539
RP11.343N15.2	-0.116891	-3.97063	0.114719	0.735027	0.830066											BCLAF1	0.0274738	8.64848	0.0700531	0.791408	0.893539
NIBAN3	-0.104492	3.29139	0.114607	0.735151	0.830102											GS1.421I3.2	0.11549	-1.71538	0.0699612	0.791542	0.893539
GAPDHP73	0.0533316	-0.788883	0.114601	0.735158	0.830102											RP11.96C23.14	0.144404	-4.13771	0.17863	0.79157	0.893539
RP11.104H15.9	0.111876	-3.89147	0.114576	0.735185	0.830102											RP13.198D9.3	0.113853	-3.01248	0.0699193	0.791603	0.893539
RP5.997D16.2	0.115455	-4.16689	0.150116	0.735211	0.830102											RNU6.1316P	0.0901094	-3.47459	0.0698782	0.791663	0.893539
AC079779.6	0.135568	-4.17253	0.214293	0.735211	0.830102											GATD3	0.0275885	6.16203	0.0698555	0.791696	0.893539
PSMB3P2	0.167914	-4.16843	0.281877	0.735211	0.830102											VHL	0.019644	6.36171	0.0698357	0.791725	0.893539
AC004160.4	0.181837	-4.16467	0.322772	0.735211	0.830102											TMA7	0.0283445	4.66343	0.0697932	0.791787	0.893539
MED27	-0.0192223	3.00559	0.114551	0.735214	0.830102											RP11.370B6.1	0.0837069	-3.1122	0.0697928	0.791787	0.893539
CTD.3224K15.2	-0.0857892	-1.86753	0.114506	0.735264	0.830137											TRBV3.1	0.0839271	-0.666643	0.069778	0.791809	0.893539
TOE1	0.0304144	4.52271	0.114453	0.735322	0.830181											GTF2F2	0.0235126	4.22376	0.069736	0.79187	0.893539
IGKV2D.18	0.138441	-3.57226	0.114418	0.735361	0.830203											RN7SL721P	0.0869823	-3.97726	0.0697344	0.791872	0.893539
TRBV10.1	-0.125183	-3.45443	0.114278	0.735517	0.830358											NCLN	0.0220117	6.40614	0.0697026	0.791919	0.893539
AC021016.8	-0.0767853	-2.65701	0.11424	0.735559	0.830383											COL4A4	0.0871289	-0.936025	0.069696	0.791929	0.893539
RP11.480N24.3	-0.113139	-3.92581	0.114121	0.735692	0.830511											BRAF	-0.0278688	6.25373	0.0696772	0.791956	0.893539
PCBP3	0.115587	2.67086	0.11403	0.735794	0.830605											ACSS1	-0.0304394	6.7098	0.0696636	0.791976	0.893539
FAM136BP	0.113593	-3.78189	0.113844	0.736001	0.830731											RP11.352D3.2	-0.0959728	-2.35513	0.0696407	0.792009	0.893539
RP11.304L19.1	-0.101359	-3.16873	0.113812	0.736037	0.830731											Y_RNA.273	0.0365472	-4.23395	0.0695735	0.792107	0.893539
RP4.667H12.4	0.10607	-3.8689	0.113747	0.736109	0.830731											PRELID1	-0.0294818	5.97346	0.0695734	0.792107	0.893539
GUCY2F	-0.117467	-3.34269	0.11342	0.736475	0.830731											MIR645	0.0707869	-2.6995	0.069533	0.792166	0.893539
ARNT	-0.0294953	6.53887	0.113415	0.73648	0.830731											WDR20	0.0189944	4.33583	0.0694361	0.792308	0.893539
RP11.65G9.1	0.148166	-3.75081	0.113237	0.736679	0.830731											AC090286.2	-0.0852523	-2.24299	0.268011	0.792525	0.893539
HPRT1	-0.0328542	5.32827	0.113163	0.736762	0.830731											AKIRIN1	0.0250401	6.94769	0.0692691	0.792552	0.893539
SLCO4C1	-0.0983419	4.32705	0.113089	0.736845	0.830731											AL136380.1	0.142891	-4.17972	0.206744	0.792614	0.893539
DLX6.AS2	0.0489453	-4.27137	0.278082	0.736852	0.830731											GAPDHP39	0.239939	-4.17121	0.48034	0.792614	0.893539
AC006378.2	0.0494115	-4.2723	0.286384	0.736852	0.830731											ZSCAN20	-0.0418701	1.33382	0.0692165	0.792629	0.893539
RP11.20B7.1	0.0517144	-4.27185	0.307514	0.736852	0.830731											RPL7P46	0.038973	-1.43887	0.0691733	0.792692	0.893539
MIR3615	0.0769796	-4.26872	0.379629	0.736852	0.830731											RP11.173A16.2	0.0555381	-1.82178	0.0691574	0.792716	0.893539
RP11.170M17.1	0.0627768	-4.27303	0.342959	0.736852	0.830731											HECA	-0.0427711	6.87561	0.0691267	0.792761	0.893539
CCL15	0.0810282	-4.27139	0.409937	0.736852	0.830731											MFN1	-0.0197366	4.82535	0.0690681	0.792846	0.893539
SYT16.1	0.0764126	-4.27475	0.392927	0.736852	0.830731											MVK	-0.0305519	2.83623	0.0690418	0.792885	0.893539
AC015922.7	0.0987443	-4.27048	0.46043	0.736852	0.830731											GLA	0.0276225	5.6238	0.0690134	0.792926	0.893539
SNX18P14	0.0932652	-4.27231	0.451693	0.736852	0.830731											AL121985.1	-0.0940214	-4.00222	0.0690091	0.792933	0.893539
C1orf100	0.091338	-4.27461	0.462193	0.736852	0.830731											CTC.471C19.1	0.0849189	-4.09931	0.069002	0.792943	0.893539
CNGA3	0.111875	-4.26919	0.485253	0.736852	0.830731											TMF1	-0.0211872	6.45238	0.0689807	0.792974	0.893539
RNA5SP204	0.0967242	-4.27267	0.463118	0.736852	0.830731											CTD.2342I9.1	-0.114863	-3.6934	0.0689571	0.793009	0.893539
AC024908.1	0.0984141	-4.27258	0.424572	0.736852	0.830731											AC016907.3	0.069194	-2.66847	0.0688755	0.793129	0.893539
MIR4773.2	0.102722	-4.26865	0.449518	0.736852	0.830731											RP1.63G5.7	0.0222349	-4.24859	0.0688538	0.793161	0.893539
RP11.218M11.3	0.10083	-4.2731	0.499987	0.736852	0.830731											CTD.2228K2.1	-0.143481	-3.33697	0.0688509	0.793165	0.893539
DACH2	0.105711	-4.27386	0.525775	0.736852	0.830731											RP1.8B22.1	0.0758891	-4.15959	0.0688431	0.793176	0.893539
PLCE1.AS1	0.102391	-4.27082	0.467112	0.736852	0.830731											ICMT.DT	0.0803603	-3.14876	0.0688298	0.793196	0.893539
CTD.3030D20.2	0.102946	-4.27185	0.481341	0.736852	0.830731											SYT11	-0.0361379	5.0581	0.0688252	0.793203	0.893539
Y_RNA.763	0.111078	-4.27074	0.519399	0.736852	0.830731											PPP2R3A	0.109139	0.410933	0.068724	0.793351	0.893539
HTR3D	0.106382	-4.27326	0.525111	0.736852	0.830731											RP11.90D11.1	0.0640148	-4.19642	0.0686959	0.793392	0.893539
LINC00466	0.118564	-4.27539	0.599173	0.736852	0.830731											SMPD2	-0.0214066	3.77692	0.0686956	0.793393	0.893539
RNU6.362P	0.112655	-4.27281	0.544062	0.736852	0.830731											RP11.29H23.5	0.0504066	-0.275907	0.0686594	0.793446	0.893539
RP11.3B12.2	0.108141	-4.27432	0.488757	0.736852	0.830731											AC005104.3	-0.101839	-3.79574	0.0686488	0.793462	0.893539
RP11.158I9.1	0.116744	-4.27296	0.539687	0.736852	0.830731											RP11.19J5.1	0.0827989	-4.16345	0.068632	0.793486	0.893539
ASIC5	0.125091	-4.27455	0.63187	0.736852	0.830731											FUNDC2P2	-0.0278875	0.710437	0.0686154	0.793511	0.893539
XX.C2158C6.3	0.132313	-4.2733	0.58711	0.736852	0.830731											RP11.572M11.3	0.0196179	-4.27976	0.132382	0.793601	0.893539
ARL2BPP10	0.121539	-4.27377	0.56023	0.736852	0.830731											KRTAP12.4	0.00745275	-4.27858	0.150864	0.793601	0.893539
RPLP1P13	0.136542	-4.26958	0.592719	0.736852	0.830731											ATP6V0E1P1	-0.0108845	-4.27792	0.18307	0.793601	0.893539
RP11.15E1.3	0.134601	-4.27549	0.675791	0.736852	0.830731											AP003064.1	-0.0219107	-4.27665	0.201709	0.793601	0.893539
RNU6.954P	0.142442	-4.27444	0.664547	0.736852	0.830731											RP1.127D3.4	-0.0146239	-4.27929	0.183906	0.793601	0.893539
RP11.312B8.2	0.144629	-4.27218	0.661372	0.736852	0.830731											RNU6.390P	-0.0282976	-4.27798	0.209434	0.793601	0.893539
Y_RNA.681	0.148345	-4.27333	0.688505	0.736852	0.830731											SUB1P2	-0.01698	-4.27979	0.183748	0.793601	0.893539
RNA5SP180	0.153822	-4.27433	0.75169	0.736852	0.830731											NDUFA5P8	-0.0252611	-4.27836	0.202618	0.793601	0.893539
RN7SKP72	0.154013	-4.27301	0.633609	0.736852	0.830731											RN7SL497P	-0.0358229	-4.27705	0.213713	0.793601	0.893539
RP1.91G5.3	0.170545	-4.27533	0.843576	0.736852	0.830731											SMAD1.AS2	-0.0355741	-4.27689	0.21744	0.793601	0.893539
ASB9P1	0.166027	-4.27172	0.756521	0.736852	0.830731											RP11.463J10.2	-0.0470723	-4.27589	0.2426	0.793601	0.893539
RP11.259K15.2	0.155961	-4.27155	0.661477	0.736852	0.830731											RP11.25J3.2	-0.0512201	-4.27539	0.247137	0.793601	0.893539
AC004603.4	0.176492	-4.274	0.801528	0.736852	0.830731											HSFX1	-0.0474556	-4.28011	0.260217	0.793601	0.893539
OR7E136P	0.19729	-4.27459	0.945361	0.736852	0.830731											AC004461.4	-0.0576425	-4.27778	0.270957	0.793601	0.893539
RP11.728G15.1	0.18885	-4.27196	0.861961	0.736852	0.830731											PGBD4P5	-0.0553833	-4.27922	0.264778	0.793601	0.893539
RP11.863N1.4	0.219164	-4.27323	1.04525	0.736852	0.830731											DPYD.AS2	-0.0610999	-4.27833	0.27651	0.793601	0.893539
SPDYE3	-0.115706	-3.82254	0.112967	0.736981	0.830851											RNU6.132P	-0.0599162	-4.2794	0.28805	0.793601	0.893539
RP11.187C18.2	0.107242	-3.68306	0.112954	0.736997	0.830851											RP1.257I9.2	-0.0630501	-4.27809	0.263112	0.793601	0.893539
HNRNPA1P43	-0.109109	-4.05352	0.112849	0.737115	0.830961											RNU6.1167P	-0.0635748	-4.2784	0.289143	0.793601	0.893539
PRELP	-0.162755	-3.4929	0.112816	0.737152	0.830981											ZNRF2P3	-0.0591882	-4.27981	0.28349	0.793601	0.893539
SREK1IP1	-0.0283907	4.75087	0.11262	0.737372	0.831208											SNORD38.3	-0.0617611	-4.27987	0.286386	0.793601	0.893539
LCP1	0.04364	10.8509	0.112426	0.737589	0.831431											RP11.489C13.1	-0.0676235	-4.27848	0.292309	0.793601	0.893539
CTA.384D8.36	-0.0356464	1.51994	0.112309	0.737721	0.831544											CTD.2528A14.5	-0.0689376	-4.2786	0.304798	0.793601	0.893539
HSPE1P4	-0.0518899	-1.54175	0.112302	0.737728	0.831544											RP11.509P12.1	-0.0712302	-4.27953	0.315832	0.793601	0.893539
ZNF383	-0.0247481	2.91319	0.112196	0.737847	0.831656											Y_RNA.689	-0.0735368	-4.27959	0.321151	0.793601	0.893539
RP13.1032I1.7	0.030662	2.81245	0.112058	0.738003	0.83181											RP1.317E23.7	-0.0681585	-4.28068	0.299603	0.793601	0.893539
EHD3	0.0757024	4.0913	0.112016	0.738051	0.831843											AC131097.4	-0.0790095	-4.27874	0.313865	0.793601	0.893539
STXBP3	-0.0273414	5.779	0.111916	0.738163	0.831947											RP11.321G12.1	-0.0773552	-4.27918	0.328276	0.793601	0.893539
RAD51	-0.0724435	3.25112	0.111856	0.73823	0.832001											AC012668.3	-0.0783955	-4.2791	0.318951	0.793601	0.893539
SIAE	0.0770234	4.57324	0.11179	0.738306	0.832064											AC130352.1	-0.0723471	-4.2814	0.326835	0.793601	0.893539
RP11.503E24.3	0.106595	-3.59976	0.11176	0.738338	0.832079											TMEM35B	-0.0834219	-4.27929	0.351087	0.793602	0.893539
MRPL10	-0.0232683	5.28373	0.111728	0.738375	0.832099											HSPD1P8	-0.088492	-4.27732	0.342825	0.793602	0.893539
RP11.181C21.4	0.037317	3.2036	0.111708	0.738398	0.832103											PFN1P6.1	-0.0857911	-4.27735	0.338197	0.793602	0.893539
ZFYVE9	-0.113467	2.75516	0.111676	0.738434	0.832122											RP11.481A12.6	-0.0890427	-4.27712	0.345043	0.793602	0.893539
IGKV1.37	0.123296	-3.48816	0.11144	0.7387	0.8324											RP11.672F9.1	-0.0861557	-4.27937	0.356803	0.793602	0.893539
CTD.2301A4.5	-0.0761441	-2.88826	0.111387	0.73876	0.83244											RP11.3L8.3	-0.0923526	-4.27765	0.351113	0.793602	0.893539
RP11.110H1.9	0.101264	-3.38957	0.111374	0.738774	0.83244											CDKN2AIPNLP2	-0.0869137	-4.27997	0.361182	0.793602	0.893539
CTC.453G23.5	0.109038	-3.78476	0.111352	0.738799	0.832446											RP11.395N6.4	-0.0844773	-4.2814	0.356809	0.793602	0.893539
RP11.333J10.2	0.0877376	-2.24696	0.111287	0.738872	0.832491											RPL39P33	-0.0950974	-4.27761	0.374172	0.793602	0.893539
RP11.109P14.9	-0.16843	-3.34927	0.280626	0.738878	0.832491											RP11.196P2.1	-0.0993832	-4.27669	0.3343	0.793602	0.893539
RP11.118F19.1	-0.188137	-1.66675	0.111266	0.738897	0.832491											MIR4270	-0.0930603	-4.27875	0.375691	0.793602	0.893539
MRAP	0.103895	-4.07301	0.111199	0.738972	0.832553											KRT87P	-0.102258	-4.27533	0.357637	0.793602	0.893539
NLRP7	-0.121258	-2.67287	0.111157	0.73902	0.832586											AL645608.2	-0.0932032	-4.27931	0.363349	0.793602	0.893539
RP11.843P14.2	-0.0967122	-3.40495	0.11103	0.739163	0.832725											RPL29P28	-0.0971193	-4.27709	0.367152	0.793602	0.893539
KRT16P2	-0.0893648	-4.18668	0.119545	0.739279	0.832768											AC019109.1	-0.0954021	-4.27914	0.382264	0.793602	0.893539
GSTA1	-0.105829	-4.18824	0.131472	0.739279	0.832768											RP11.413B19.2	-0.0965131	-4.28071	0.387495	0.793602	0.893539
LINC01124	-0.114902	-4.19331	0.165094	0.739279	0.832768											Y_RNA.290	-0.106847	-4.27649	0.397975	0.793602	0.893539
MIR574	-0.156053	-4.19238	0.288875	0.739279	0.832768											AC004870.4	-0.107814	-4.27728	0.406459	0.793602	0.893539
PFN1	-0.0317023	9.41859	0.110899	0.739312	0.832784											GALP	-0.10388	-4.27945	0.406812	0.793602	0.893539
AC074183.4	-0.0548921	2.11699	0.110841	0.739378	0.832819											OR9P1P	-0.105952	-4.27988	0.42762	0.793602	0.893539
AC005288.1	0.103593	-3.67694	0.110837	0.739382	0.832819											EIF4EBP2P1	-0.102657	-4.28014	0.412342	0.793602	0.893539
MCM10	0.077905	3.7106	0.110768	0.73946	0.832882											RBM22P12	-0.10256	-4.27946	0.401042	0.793602	0.893539
RP11.407P2.1	-0.055348	-0.996599	0.110753	0.739477	0.832882											LINC01947	-0.108028	-4.28043	0.408878	0.793602	0.893539
RP11.167N4.5	-0.095305	-3.38878	0.135266	0.739838	0.833268											RPL23AP80	-0.106801	-4.27974	0.42627	0.793602	0.893539
SLC4A5	0.058487	1.32625	0.110382	0.739898	0.833309											WI2.87327B8.1.1	-0.108595	-4.28023	0.442737	0.793602	0.893539
CTB.102L5.8	0.0845492	-2.97182	0.110368	0.739914	0.833309											TUBB8P4	-0.114863	-4.28116	0.467403	0.793602	0.893539
AC005932.1	-0.0974624	1.17425	0.110279	0.740015	0.833401											RNU6.1163P	-0.105111	-4.28031	0.384392	0.793602	0.893539
AF131217.1	0.080612	-1.77217	0.110213	0.740089	0.833463											AC092662.2	-0.122476	-4.28088	0.508474	0.793602	0.893539
MAGED4	-0.161898	-0.882962	0.11011	0.740208	0.833575											VWA8P1	-0.124173	-4.27875	0.487204	0.793602	0.893539
AC187652.1	-0.119984	-2.291	0.110026	0.740303	0.83366											RP11.692C24.1	-0.120566	-4.27827	0.444774	0.793602	0.893539
HNRNPA1P22	-0.0938225	-3.3638	0.109954	0.740384	0.833717											CTD.2324A24.2	-0.13042	-4.27955	0.502745	0.793602	0.893539
AGPAT4	0.0588621	4.69119	0.109942	0.740398	0.833717											TAB3.AS1	-0.128894	-4.27812	0.477653	0.793602	0.893539
GAL	0.132145	-1.59693	0.10993	0.740412	0.833717											AC010441.1	-0.133075	-4.27922	0.52412	0.793602	0.893539
RP5.1142A6.7	0.105796	-3.94817	0.10989	0.740457	0.833747											ELOA2	-0.139007	-4.27708	0.507925	0.793602	0.893539
CCND2.AS1.1	-0.0767411	-2.44216	0.109746	0.740621	0.833909											RP11.34P1.1	-0.131098	-4.27923	0.506888	0.793602	0.893539
STAP1	-0.0802912	3.62475	0.109558	0.740836	0.834127											RP11.168L22.2	-0.153824	-4.27765	0.578265	0.793602	0.893539
SUDS3	0.0189521	5.59312	0.109542	0.740854	0.834127											RP11.606P2.1	0.0515965	-0.705859	0.0685268	0.793641	0.893551
MUC3A	-0.151051	-3.8841	0.109488	0.740915	0.834175											SLC5A10	0.109386	1.61107	0.0685132	0.793662	0.893551
MEOX2	0.0993535	-4.12007	0.10944	0.74097	0.834192											TPSAB1	0.116924	5.91074	0.0684902	0.793696	0.893551
LARGE2	-0.10531	0.181286	0.109434	0.740977	0.834192											DNAAF2	0.0343111	3.93863	0.0684875	0.793699	0.893551
RP11.1084J3.3	0.15032	-4.02455	0.203231	0.740989	0.834192											GOLGA6L9.1	0.0685312	-1.49973	0.0684764	0.793715	0.893551
RP5.1068E13.7	-0.0486323	2.14294	0.109381	0.741037	0.834224											RP4.758J24.4	-0.118342	-3.78553	0.11804	0.793869	0.8937
AZGP1	-0.154433	-3.36663	0.109347	0.741076	0.834247											RP11.757G14.3	-0.15285	-4.08811	0.187212	0.793917	0.89371
NFE2L3P1	-0.0829137	-1.19719	0.109194	0.74125	0.834389											CASZ1	0.0414763	4.23265	0.0683377	0.79392	0.89371
HCLS1	-0.0400291	8.4193	0.109187	0.741259	0.834389											OSGEP	0.0194248	5.80467	0.0683236	0.79394	0.89371
CTC.348L5.1	-0.114652	-4.03289	0.109185	0.741261	0.834389											NLRP1	-0.0572056	7.23554	0.0682635	0.79403	0.893757
AC104820.2	0.0957023	-1.20877	0.109145	0.741306	0.834399											RPL31P57	0.0558444	-4.17774	0.0682443	0.794057	0.893757
BRMS1L	0.0391415	2.27696	0.109144	0.741308	0.834399											RP3.333A15.2	-0.0814864	-4.14306	0.0682201	0.794093	0.893757
FNDC8	-0.0911717	-3.63685	0.109081	0.74138	0.834458											AC002467.7	-0.0463616	0.261547	0.0682045	0.794116	0.893757
SDHDP2	0.0767166	-2.33839	0.109029	0.741439	0.834502											JMJD4	-0.0278167	3.43706	0.0681731	0.794162	0.893757
ERG	-0.0773222	6.16166	0.108929	0.741555	0.83461											RP11.234P3.4	-0.078487	-4.16705	0.0693851	0.794216	0.893757
ACAT2	-0.0318626	4.54745	0.108801	0.741699	0.834752											RP1.40E16.11	-0.161829	-4.16856	0.233787	0.794216	0.893757
CTD.2270L9.2	-0.123876	-2.76032	0.299715	0.741789	0.83483											RN7SL313P	-0.177063	-4.17634	0.276936	0.794216	0.893757
SEPTIN2P1	0.0339288	0.774158	0.158373	0.741844	0.834871											RP11.104J23.1	-0.207365	-4.17058	0.344728	0.794216	0.893757
MIR642A	0.125491	-3.75078	0.108498	0.742047	0.835078											PGPEP1L	-0.12396	-3.67003	0.0681158	0.794247	0.893757
TMEM51	0.0935067	2.26254	0.108453	0.742098	0.835113											CD1B	-0.132075	-2.08125	0.0680986	0.794273	0.893757
ZNF792	0.0527967	4.18308	0.108434	0.74212	0.835116											TRAV8.4	-0.0986135	-1.93112	0.0680733	0.79431	0.893757
KHDRBS3	-0.132436	1.72933	0.108403	0.742157	0.835135											PRELID1P1	-0.0330794	1.68312	0.0680634	0.794324	0.893757
RP11.927P21.6	-0.10876	-4.11508	0.108306	0.742267	0.835237											AC064852.4	0.0868871	-4.06868	0.068022	0.794385	0.893757
MIR5687	0.0930845	-4.14949	0.108198	0.742391	0.835278											RP3.354N19.3	-0.0861274	-0.574502	0.0679557	0.794484	0.893757
LDLRAD4	0.0681708	5.25182	0.108045	0.742567	0.835278											NDUFA3	0.0200656	4.42209	0.0679267	0.794526	0.893757
RP11.875O11.3	-0.109579	-0.71073	0.108031	0.742582	0.835278											SNORA5A	-0.0632728	-3.1665	0.0678892	0.794582	0.893757
NT5DC4	0.0997097	-1.44276	0.107916	0.742716	0.835278											AC079354.6	-0.0445347	-4.22849	0.0742482	0.794603	0.893757
FHOD3	-0.130281	-3.23112	0.107875	0.742763	0.835278											RPS15AP9	-0.0730976	-4.22812	0.111884	0.794603	0.893757
RNA5SP364	-0.0672208	-4.25532	0.240976	0.742944	0.835278											RP11.74H8.1	-0.083527	-4.23405	0.135785	0.794603	0.893757
AL590226.1	-0.0686696	-4.25562	0.237521	0.742944	0.835278											SNORA64.1	-0.0780083	-4.23567	0.111772	0.794603	0.893757
HMGB3P1	-0.0486799	-4.25808	0.183286	0.742944	0.835278											COPS8P3	-0.0974962	-4.23262	0.155014	0.794603	0.893757
RN7SL820P	-0.0614604	-4.25814	0.215531	0.742944	0.835278											RN7SL684P	-0.0927005	-4.23341	0.149789	0.794603	0.893757
RP11.500M8.7	-0.0797234	-4.25344	0.261972	0.742944	0.835278											RP11.174C7.2	-0.0923376	-4.23209	0.138264	0.794603	0.893757
Y_RNA.654	-0.0820132	-4.2567	0.267757	0.742944	0.835278											RP3.416H24.1	-0.120749	-4.22813	0.18248	0.794603	0.893757
Y_RNA.57	-0.0854456	-4.25513	0.274346	0.742944	0.835278											AL359253.1	-0.121725	-4.22952	0.188435	0.794603	0.893757
RP11.73B8.1	-0.0918794	-4.25481	0.294217	0.742944	0.835278											AC084809.3	-0.121723	-4.23116	0.189448	0.794603	0.893757
RP11.12N13.1	-0.094934	-4.25489	0.298613	0.742944	0.835278											OR2Z1	-0.145946	-4.23666	0.251004	0.794603	0.893757
RP3.415N12.1	-0.101843	-4.25496	0.328805	0.742944	0.835278											SLC16A12	-0.170018	-4.22884	0.334478	0.794603	0.893757
AC009970.1	-0.0966728	-4.25652	0.308698	0.742944	0.835278											SAMD4A	-0.0747674	1.56032	0.0678648	0.794618	0.893757
OR4E1	-0.098299	-4.25721	0.3017	0.742944	0.835278											AC098820.2	-0.0862792	-4.0359	0.0678593	0.794626	0.893757
RP11.452H21.2	-0.118948	-4.25406	0.357414	0.742944	0.835278											RHOXF1	0.0784685	-1.88339	0.0677846	0.794736	0.893858
AC007611.1	-0.115894	-4.25616	0.368134	0.742944	0.835278											MIR619	-0.0906967	-3.61658	0.0677362	0.794808	0.893901
CICP3	-0.119724	-4.25386	0.352049	0.742944	0.835278											PNMA6A.1	-0.0980311	-3.10037	0.0677308	0.794816	0.893901
RP11.1112J20.2	-0.115591	-4.25624	0.368164	0.742944	0.835278											PHB	0.0284007	5.66091	0.0677065	0.794852	0.893918
RP11.449J3.3	-0.125771	-4.2552	0.362371	0.742944	0.835278											RN7SKP273	-0.0898182	-3.84079	0.0676832	0.794887	0.893933
NOBOX	-0.122301	-4.25491	0.379978	0.742944	0.835278											RP1.68D18.2	0.0541608	0.917238	0.067628	0.794968	0.894002
FAM27D1	-0.123093	-4.25742	0.394882	0.742944	0.835278											A2ML1.AS1	0.0876013	-3.66458	0.0676114	0.794993	0.894005
FOXN4	-0.138488	-4.25588	0.433625	0.742944	0.835278											RP11.405A12.1	0.0270116	2.95443	0.0675982	0.795013	0.894005
RP11.1060J15.7	-0.138618	-4.25743	0.452926	0.742944	0.835278											ZNF606	0.0385178	3.45301	0.0675063	0.795149	0.894134
RP11.74M13.4	-0.144127	-4.25655	0.452982	0.742944	0.835278											RP11.860B13.3	0.0462878	-4.21486	0.0674644	0.795211	0.894181
RP11.713P14.1	-0.156519	-4.25822	0.52175	0.742944	0.835278											TOGARAM2	0.059261	2.19631	0.0674505	0.795232	0.894181
AC121251.1	-0.156752	-4.25673	0.510173	0.742944	0.835278											NSL1	0.0239132	4.47262	0.0674079	0.795295	0.894224
RPL26P3	-0.160731	-4.2567	0.558431	0.742944	0.835278											AC011558.5	-0.0906053	-3.33007	0.0673965	0.795312	0.894224
LINC00609	-0.16371	-4.25365	0.49198	0.742944	0.835278											ESRRAP1	-0.0695267	-3.20607	0.0673711	0.79535	0.894243
RPEP6	-0.177881	-4.25481	0.590591	0.742944	0.835278											NUAK1	-0.106782	-0.171093	0.0673514	0.795379	0.894253
RNA5SP375	-0.181361	-4.25269	0.553604	0.742944	0.835278											ZDHHC22	-0.118014	-4.13531	0.11712	0.795559	0.894432
PRR22	-0.107534	0.592145	0.573261	0.742968	0.835282											RP11.63M22.2	-0.0853404	-2.94547	0.0671978	0.795607	0.894463
MIR602	0.119703	-4.07711	0.142221	0.74311	0.835399											GRAMD1A	0.0236409	6.77439	0.0671813	0.795632	0.894467
KRT18P1.1	0.131628	-4.0682	0.150187	0.74311	0.835399											RAB11FIP1P1	-0.0851751	-4.04131	0.0671452	0.795685	0.894504
NDFIP2	-0.0988591	2.03098	0.107526	0.743164	0.835422											YDJC	-0.0244089	4.35191	0.0671139	0.795732	0.894533
HSPB1	-0.0712926	5.74055	0.107522	0.743169	0.835422											AGL	-0.0290318	4.8372	0.0670906	0.795767	0.894548
RP11.211N8.3	-0.102591	-3.99052	0.107406	0.743302	0.835549											CTB.50L17.7	-0.0437296	0.0311036	0.0669611	0.795959	0.894742
PLP1	-0.156776	-3.98272	0.178216	0.743519	0.83577											LEFTY2	0.0946617	-3.76036	0.0669281	0.796008	0.894774
RARS2	0.0158402	4.81046	0.107202	0.743537	0.83577											RP11.158L12.2	-0.0168606	-4.23093	0.0668976	0.796054	0.894801
KIF15	0.0771006	3.70329	0.107126	0.743626	0.835843											PDCD6	-0.0164606	5.63604	0.0668003	0.796199	0.894941
TTC8	-0.0597892	2.9065	0.107112	0.743641	0.835843											LRRC37B	0.0256946	5.32689	0.0667583	0.796262	0.894988
CRACDL	-0.119135	0.832121	0.106964	0.743813	0.836002											RP11.481J2.2	0.100159	-3.64581	0.0667439	0.796283	0.894989
RP11.144F15.1	0.100832	-3.97164	0.106956	0.743822	0.836002											GNL3	0.0242237	6.22884	0.0666626	0.796405	0.895102
AC002128.5	0.152991	-3.88668	0.203365	0.743927	0.836098											EGFL8.3	-0.0515785	0.493601	0.0666471	0.796428	0.895104
GIPR	0.114047	1.61144	0.1068	0.744002	0.836161											RP11.484D2.4	0.0520464	-0.729895	0.0884029	0.796485	0.895139
NT5C2	-0.0238336	7.57217	0.106761	0.744047	0.83619											AC010336.1	0.0647008	-2.03341	0.0665985	0.7965	0.895139
PTGES3P2	-0.0801703	-0.253143	0.106736	0.744076	0.836201											AC010900.2	0.0530497	-2.79394	0.0665544	0.796566	0.895167
RNU6.213P	-0.0854162	-2.60339	0.170185	0.744203	0.836234											TTC4	-0.0257086	0.398514	0.0665521	0.79657	0.895167
Y_RNA.349	-0.120909	-1.916	0.106623	0.744206	0.836234											MTND6P21	0.0762673	-2.65839	0.0665402	0.796587	0.895167
AC131097.3	-0.0612742	1.68724	0.106602	0.744231	0.836234											ZNF664	0.0282785	6.41292	0.0665043	0.796641	0.895204
POTEKP	-0.0790425	-2.51348	0.106586	0.74425	0.836234											PTPRK	0.0858259	-0.337082	0.0664735	0.796687	0.895232
CTC.554D6.1	-0.105955	-4.12977	0.123108	0.744261	0.836234											DLG3	-0.0830218	1.68529	0.0664332	0.796748	0.895277
LINC00632	-0.118866	-4.13835	0.140131	0.744261	0.836234											PDZRN4	0.149759	-0.913901	0.0663737	0.796837	0.895354
ZNF806	-0.101861	-4.15024	0.11097	0.744261	0.836234											RP11.678G14.3	-0.135301	3.12296	0.0662583	0.79701	0.895525
RN7SL642P	-0.139537	-4.14132	0.192617	0.744261	0.836234											MYCBP2.AS2	0.0784261	-3.81523	0.0661104	0.797231	0.89575
RPL36AP45	-0.0570162	-1.45983	0.106548	0.744293	0.836248											C1orf115	-0.0891179	0.461342	0.0660827	0.797273	0.895773
RP11.573D15.9	0.0533749	-1.18555	0.106493	0.744357	0.836253											RP11.412B14.2	-0.120299	-3.36051	0.162348	0.797362	0.895812
SHISAL2A	0.0872887	1.07124	0.10645	0.744407	0.836253											CLIC1P1	-0.0327206	1.34216	0.0660148	0.797374	0.895812
MIR4658	-0.123714	-4.20644	0.214084	0.744453	0.836253											EXOC3	0.0173592	6.36399	0.0660133	0.797377	0.895812
RNA5SP229	-0.110097	-4.21558	0.206697	0.744453	0.836253											HSD17B7P1	0.121584	-4.0756	0.118259	0.79739	0.895812
Y_RNA.43	-0.140049	-4.21627	0.282285	0.744453	0.836253											GMPPA	0.0280346	4.57896	0.0659535	0.797466	0.895872
RP11.43N5.1	-0.159158	-4.21636	0.343068	0.744453	0.836253											C14orf132	-0.101344	-1.39486	0.0659407	0.797486	0.895872
RP11.73M14.1	-0.166777	-4.21293	0.333941	0.744453	0.836253											KBTBD11.OT1	0.0854186	-2.67212	0.0658956	0.797554	0.895925
RNF148	-0.169547	-4.21005	0.322213	0.744453	0.836253											MANBAL	-0.0258286	3.33953	0.0658632	0.797602	0.895956
AC007387.2	0.105826	-3.91152	0.106327	0.74455	0.83634											OXCT1.AS1	0.0733372	-2.71478	0.0657674	0.797746	0.89607
LDHAP2	0.0455525	1.25385	0.106058	0.744861	0.836662											MRPL9P1	0.0846527	-3.94934	0.0657596	0.797758	0.89607
MIR1.1HG	-0.101049	-4.06811	0.106046	0.744875	0.836662											CTC.412M14.5	0.123523	-3.77652	0.107809	0.797766	0.89607
RP11.646J21.2	0.108592	-3.92375	0.105919	0.745023	0.836806											FMR1.AS1	0.0787764	-3.39974	0.0657329	0.797798	0.896081
ZNF777	-0.0280505	4.46159	0.105858	0.745093	0.836863											snoU2_19.2	0.05173	-1.15208	0.0657201	0.797817	0.896081
THBS4.AS1	0.0742246	-0.815841	0.105763	0.745204	0.836966											GALNT16	0.08189	-3.55741	0.0656428	0.797934	0.896187
FNBP1P1	0.0470847	1.86936	0.105687	0.745293	0.837043											FLT4	0.118453	2.60097	0.0656165	0.797974	0.896187
KRT18	-0.13108	3.82664	0.105621	0.745371	0.837109											PDYN	0.0978714	-3.98557	0.065614	0.797977	0.896187
FOS	-0.0660205	10.7857	0.105604	0.74539	0.837109											FBXW11P1	0.0354038	-1.17739	0.0656017	0.797996	0.896187
NFAM1	-0.102739	7.03746	0.105455	0.745564	0.837282											KIR3DL2	-0.117933	-3.5683	0.0655825	0.798025	0.896196
RP11.434H6.7	-0.11887	-2.12123	0.41536	0.745697	0.83741											DYNLT1	-0.0333695	4.98857	0.0654989	0.798151	0.8963
RP11.731I19.1	-0.0620944	-0.341121	0.104793	0.746335	0.838104											CTD.3064M3.7	-0.0881838	-2.12798	0.0654936	0.798159	0.8963
IGHV3.22	-0.127064	-3.03641	0.104769	0.746362	0.838113											AP001631.1	0.0813863	-3.86741	0.0654742	0.798188	0.89631
RP11.761I4.3	-0.0763962	-0.6374	0.104695	0.74645	0.83819											ADAM19	0.0736502	4.57282	0.0654538	0.798219	0.896312
LINC01644	0.126171	-3.16491	0.104611	0.746548	0.838278											AC000078.5	-0.0817865	-3.35029	0.0654373	0.798243	0.896312
THAP12P1	0.0711298	-2.7381	0.10446	0.746725	0.838414											NBPF8	0.027707	4.52185	0.0654314	0.798252	0.896312
HPS1	0.0193509	6.76164	0.10441	0.746783	0.838414											CCSAP	-0.0328719	5.14222	0.0653591	0.798361	0.896411
SEPTIN7P7	0.0232983	1.34463	0.104376	0.746823	0.838414											TBC1D2	0.0496647	5.28897	0.065228	0.79856	0.896607
LRRN1	-0.123829	2.10289	0.104317	0.746893	0.838414											AC008268.2	0.149741	-0.694684	0.0652109	0.798586	0.896607
RP11.380P13.1	-0.0553426	-4.23503	0.119928	0.746961	0.838414											TMSB15A	0.096764	-3.26961	0.0651946	0.79861	0.896607
RP11.216P16.4	-0.0714267	-4.23372	0.148623	0.746961	0.838414											AC074091.1	-0.139295	-4.03646	0.162837	0.798619	0.896607
HNRNPA3P9	-0.0723414	-4.23593	0.158546	0.746961	0.838414											RPL11P5	-0.0626401	-4.10935	0.0651198	0.798723	0.8967
RNA5SP243	-0.111478	-4.2304	0.260227	0.746961	0.838414											RP11.244K5.8	-0.085969	-3.217	0.0650692	0.798799	0.896761
RP11.88I21.1	-0.148398	-4.23034	0.328889	0.746961	0.838414											PGAM4	0.0524615	0.41011	0.0650562	0.798819	0.896761
LINC00870	-0.123922	-4.2405	0.295894	0.746961	0.838414											NPRL2	-0.0184144	4.43805	0.0650327	0.798855	0.896777
KB.1410C5.4	-0.151072	-4.23734	0.313159	0.746961	0.838414											RP11.747H12.4	-0.0445473	-1.41024	0.0649782	0.798937	0.896847
RP1.93L7.3	-0.167906	-4.23419	0.431324	0.746961	0.838414											RPL6P8	-0.093426	-3.79163	0.0647929	0.799218	0.897138
AC073333.1	-0.168118	-4.23566	0.433273	0.746961	0.838414											DUBR	0.0736251	1.00014	0.0647632	0.799263	0.897144
AC098784.1	-0.167411	-4.23575	0.407923	0.746961	0.838414											ASNS	-0.0455873	4.22459	0.0647621	0.799265	0.897144
RP3.467K16.7	-0.170087	-4.23721	0.421811	0.746961	0.838414											AL022328.1	-0.0862261	-3.60869	0.0646849	0.799382	0.897252
NPTXR	-0.0826405	1.25412	0.104197	0.747033	0.83846											PPP2R2D	-0.0175274	5.11372	0.0646704	0.799404	0.897253
RP11.693J15.5	-0.12648	-1.57598	0.104189	0.747041	0.83846											RP11.1094M14.4	-0.0880972	-1.31874	0.0646423	0.799446	0.897278
RP1.102E24.9	0.0918647	-3.63027	0.104137	0.747102	0.838506											TST	0.0480275	3.34148	0.0645793	0.799542	0.897362
RPL7P33	-0.0946121	-3.29181	0.104065	0.747188	0.83858											SNORA7.3	0.237387	-3.47158	0.456436	0.799565	0.897364
LINC01006	-0.108155	-1.97086	0.104038	0.747219	0.838593											POM121L10P	-0.0925666	-4.02256	0.0645107	0.799646	0.897375
AF127936.3	0.126603	-2.9876	0.103806	0.747492	0.838877											KRT6C	-0.132216	-3.73513	0.0644279	0.799772	0.897375
AC005009.2	-0.134639	-3.65293	0.103743	0.747565	0.838918											PRR25	-0.0890759	-3.96708	0.0643753	0.799852	0.897375
RP11.605F14.2	0.0357596	-1.21556	0.103742	0.747567	0.838918											ECRG4	0.0935328	-3.53425	0.0642168	0.800093	0.897375
IGKV3D.7	0.141187	-2.36116	0.103624	0.747706	0.839038											RP11.190J23.1	-0.0169492	-4.25581	0.0703862	0.800307	0.897375
RNU6.50P	0.0978786	-3.7571	0.103587	0.747748	0.839038											RP11.416N4.4	-0.0455197	-4.25732	0.111986	0.800307	0.897375
RP13.228J13.1	0.0830128	-2.30698	0.103579	0.747758	0.839038											KCNK16	-0.0621226	-4.25734	0.149239	0.800307	0.897375
TRNP1	-0.130409	0.325593	0.103571	0.747767	0.839038											KRT18P57	-0.0708675	-4.25579	0.162516	0.800307	0.897375
NGRN	-0.0259934	4.03445	0.103568	0.747771	0.839038											H2AC9P	-0.0723803	-4.25461	0.150726	0.800307	0.897375
LIG1	-0.0372124	5.9202	0.103311	0.748073	0.839335											UGT2A2	-0.0764489	-4.25526	0.149655	0.800307	0.897375
CCL28	0.0697987	3.24336	0.10331	0.748075	0.839335											RP11.93O17.1	-0.0721463	-4.25664	0.158736	0.800307	0.897375
TMBIM7P	-0.137482	-3.67244	0.103082	0.748343	0.839594											RP11.435O11.5	-0.083989	-4.25411	0.176508	0.800307	0.897375
KB.1683C8.1	-0.0507707	-0.455944	0.103081	0.748344	0.839594											RNA5SP201	-0.0806694	-4.25791	0.182928	0.800307	0.897375
ETV4	-0.141804	-1.36536	0.103	0.74844	0.839679											RP11.638L3.1.1	-0.084344	-4.25334	0.170537	0.800307	0.897375
RP11.720L2.3	-0.146074	-3.62907	0.102916	0.748539	0.839768											SNORD42	-0.0800016	-4.25755	0.179956	0.800307	0.897375
ZNF319	-0.0272657	4.99841	0.102729	0.748759	0.839993											ZFP64P1	-0.0818068	-4.25722	0.18269	0.800307	0.897375
ITGA9	0.0940889	6.25334	0.102624	0.748885	0.840112											USP9YP28	-0.0833337	-4.25534	0.166586	0.800307	0.897375
CMTM3	0.0350654	6.28835	0.102592	0.748922	0.840117											RNU1.83P	-0.0873248	-4.25507	0.187921	0.800307	0.897375
TYMP	-0.0933398	6.85926	0.102588	0.748928	0.840117											AC011431.1	-0.100226	-4.25505	0.218731	0.800307	0.897375
ZFHX4	-0.159031	-3.20127	0.102547	0.748975	0.840147											AL137024.1	-0.0900357	-4.25663	0.190025	0.800307	0.897375
RP11.352D13.5	-0.1397	-3.82633	0.177334	0.749029	0.840164											RP3.428A13.1	-0.101153	-4.25168	0.20608	0.800307	0.897375
CTB.134H23.3	-0.143732	-3.81189	0.154361	0.749029	0.840164											ELK2AP	-0.109492	-4.25594	0.236826	0.800307	0.897375
RP11.466A19.5	0.0992355	-4.07986	0.102472	0.749064	0.840182											RP11.207F8.1	-0.10974	-4.25902	0.256865	0.800307	0.897375
RN7SL49P	0.0420285	-1.43023	0.102434	0.749109	0.840211											AC013448.1	-0.111672	-4.25617	0.245442	0.800307	0.897375
FUT4	-0.0558467	7.28726	0.102309	0.749257	0.840354											MTND2P21	-0.0461994	-4.25123	0.0925251	0.800307	0.897375
MDC1	0.0232777	6.39341	0.102219	0.749363	0.840445											NADK2.AS1	-0.118129	-4.25571	0.261961	0.800307	0.897375
PSMB7	-0.0226471	6.25009	0.102207	0.749377	0.840445											AL391261.1	-0.116621	-4.25401	0.245761	0.800307	0.897375
RP11.384B12.2	0.0557698	-2.16195	0.102173	0.749418	0.840469											RP4.633I8.3	-0.119425	-4.2563	0.254621	0.800307	0.897375
ATP1B3P1	0.0423274	-0.153013	0.102154	0.74944	0.840472											TMIGD1	-0.126712	-4.25514	0.292158	0.800307	0.897375
RNU6.29P	-0.0986536	-3.61002	0.102124	0.749476	0.84049											RP11.5N11.3	-0.13003	-4.25678	0.294598	0.800307	0.897375
THUMPD1	-0.0233165	6.02582	0.102044	0.749571	0.840575											RN7SL152P	-0.137836	-4.25602	0.325304	0.800307	0.897375
MIR3146	0.0914343	-3.04273	0.102017	0.749603	0.840589											RP11.58K22.4	-0.139913	-4.25564	0.328735	0.800307	0.897375
CTC.248O19.1	-0.0886813	-1.94341	0.101978	0.749649	0.840619											RNU6.241P	-0.148536	-4.2557	0.363038	0.800307	0.897375
RTL8C	-0.0846291	3.88133	0.101947	0.749687	0.840623											ITPK1.AS1	-0.147948	-4.25473	0.344287	0.800307	0.897375
RP11.285G1.2	-0.0832457	-3.3161	0.101941	0.749692	0.840623											RP11.453D16.1	0.0892667	-3.72755	0.064071	0.800316	0.897375
RP11.175P13.3	-0.0560871	-0.50033	0.101925	0.749712	0.840623											SCARNA6	-0.0507644	-1.28106	0.0640643	0.800326	0.897375
ZNF567	0.0330893	2.72391	0.101864	0.749784	0.840682											RPL37P3	0.0879917	-4.03206	0.0639638	0.800479	0.897495
RNA5SP379	0.102142	-4.05016	0.10542	0.749831	0.840691											RP11.111E2.1	0.0603855	-2.50536	0.06396	0.800485	0.897495
RP11.17L5.4	0.131624	-4.04648	0.149452	0.749831	0.840691											RP11.316O14.1	0.0736175	-3.20425	0.0639533	0.800495	0.897495
RNU2.42P	0.105997	-3.81036	0.101785	0.749878	0.840711											CTC.260E6.7.1	0.0795582	-3.95237	0.0638936	0.800586	0.897573
TRAJ30	0.119742	-3.73964	0.101764	0.749903	0.840711											RP13.582O9.7	0.051712	-1.92235	0.0638296	0.800684	0.89766
RP5.827C21.1	0.0345003	3.95362	0.10176	0.749908	0.840711											SRD5A3.AS1	0.0534914	-1.06411	0.142636	0.800755	0.897703
RP3.445N2.1	-0.112416	-4.09657	0.106567	0.750016	0.840745											RP11.521B24.5	0.0877022	-3.78632	0.0637772	0.800764	0.897703
RP11.513D4.2	-0.143659	-4.0924	0.182303	0.750016	0.840745											AC009963.3	0.0744548	-4.10779	0.0636762	0.800919	0.897852
RP11.10K17.6	-0.198294	-4.10064	0.348412	0.750016	0.840745											CROCCP2	0.0231245	5.30841	0.0636622	0.80094	0.897853
RNU1.61P	-0.207828	-4.09584	0.341957	0.750016	0.840745											MIR3680.1	-0.0759577	-2.80536	0.0635934	0.801046	0.897948
RP11.301N24.3	-0.147583	-3.20932	0.101649	0.75004	0.84075											LRRC41	0.0195019	6.16167	0.0635725	0.801077	0.89796
SNORD41.1	0.069441	-4.2256	0.119563	0.75018	0.840754											CTB.55O6.10	0.0721478	-2.5377	0.0635011	0.801187	0.898059
RP11.51G5.1	0.0739407	-4.21653	0.118563	0.75018	0.840754											CYP4F2	-0.0995674	1.13378	0.0634655	0.801242	0.898088
CECR3	0.102885	-4.21995	0.183859	0.75018	0.840754											LARGE2	0.0845853	0.200066	0.0634572	0.801254	0.898088
EN1	0.114866	-4.21289	0.190616	0.75018	0.840754											RP11.261C10.3	0.0429974	0.0112412	0.0633478	0.801422	0.898216
SNORA31.5	0.138105	-4.22384	0.291255	0.75018	0.840754											RP13.140E4.1	-0.0491639	0.413562	0.0633428	0.80143	0.898216
snoU13.342	0.145458	-4.21778	0.286408	0.75018	0.840754											IP6K2	0.0297909	6.20171	0.0633421	0.801431	0.898216
RP11.728F11.3	0.144153	-4.216	0.269924	0.75018	0.840754											RP11.452D12.1	0.0823987	-1.63459	0.0632575	0.801561	0.898309
ATP5F1BP1	-0.105838	-3.95002	0.101461	0.750263	0.840822											CTD.3138B18.4	0.0682979	-3.03618	0.0632485	0.801574	0.898309
IGSF23	0.126545	-3.46984	0.101447	0.75028	0.840822											INTS9	-0.0242511	4.08918	0.0632469	0.801577	0.898309
SNORA73.4	-0.101912	-3.94882	0.101304	0.75045	0.840972											HNRNPA1P5	-0.0749708	-3.33842	0.0631661	0.801701	0.898412
WAC.AS1	-0.0285765	5.45491	0.101302	0.750453	0.840972											TRAV10	-0.0961365	-2.85018	0.0631597	0.801711	0.898412
RAB15	0.0797989	2.78209	0.101238	0.750528	0.841035											LOC105371055	-0.0733247	1.01093	0.0630893	0.801819	0.89851
TMEM236.1	0.117786	-1.91551	0.101185	0.750592	0.841063											AC008746.3	0.0551379	-2.30974	0.0630433	0.80189	0.898566
TSC22D1	0.0747444	7.27666	0.101173	0.750607	0.841063											G3BP2	0.0165775	7.44468	0.0629991	0.801958	0.898609
MT1M	0.147472	-3.28615	0.101167	0.750613	0.841063											HNRNPCL2	0.0512155	-2.42379	0.0629911	0.80197	0.898609
ZNF502	0.0887638	1.26726	0.101115	0.750676	0.841112											NT5DC3	0.0579768	5.06954	0.0629561	0.802025	0.898647
RPL9P5	-0.0937804	-3.74402	0.101066	0.750734	0.841155											AC087163.3	0.0702766	-4.07378	0.0628865	0.802131	0.898679
MYH16	-0.0991246	-4.00012	0.100979	0.750837	0.841248											AMY1A	-0.0805087	-2.27046	0.0628127	0.802245	0.898679
AFAP1.AS1	-0.151504	-0.311321	0.100916	0.750912	0.841311											CD164	0.0305875	8.52897	0.0628115	0.802247	0.898679
P2RY12	-0.133151	-0.0808182	0.100858	0.750982	0.841367											ADI1	-0.0206771	5.7746	0.0627897	0.80228	0.898679
TRBV27	-0.120168	3.68033	0.100808	0.751043	0.841413											BFSP2	0.083902	-2.91688	0.0627847	0.802288	0.898679
RP11.1198D22.2	0.120691	-4.09441	0.121717	0.751138	0.841498											MIR4753	-0.08376	-3.85143	0.0627536	0.802336	0.898679
AC080037.1	0.0810283	-2.86795	0.100642	0.75124	0.84159											TMEM214	-0.0224306	5.91299	0.0627302	0.802372	0.898679
RP11.449P1.1	-0.126739	-3.94903	0.100556	0.751342	0.841683											RP11.681L8.1	0.0919166	-4.11645	0.0720381	0.802414	0.898679
CTB.134F13.1	0.215126	-3.99087	0.37138	0.751369	0.841691											AC016644.1	0.164109	-4.10956	0.221626	0.802414	0.898679
PCDHA5	0.102295	-4.04459	0.100306	0.751642	0.841921											SENP7	-0.0223186	5.67767	0.0626883	0.802437	0.898679
ORM2	0.15088	0.353902	0.10028	0.751673	0.841921											RP11.624C23.1	0.25292	-2.7218	0.698544	0.802448	0.898679
KB.1836B5.4	-0.104236	-2.73459	0.100278	0.751675	0.841921											Y_RNA.150	0.166284	-4.22229	0.274613	0.80245	0.898679
IGKV1.13	0.128741	-2.37132	0.100252	0.751706	0.841921											AC005518.2	0.0535691	-4.23407	0.067184	0.80245	0.898679
RP11.678B3.1	0.0855738	-4.1884	0.111009	0.75173	0.841921											OR51B5	0.0839576	-4.23265	0.128066	0.80245	0.898679
AC011366.3	0.170473	-4.18679	0.325853	0.75173	0.841921											IFNA14	0.0983702	-4.22965	0.119482	0.80245	0.898679
CTB.111F10.1	0.169575	-4.18332	0.310298	0.75173	0.841921											RP11.128P10.1	0.111711	-4.23096	0.188176	0.80245	0.898679
FOXD3	0.190463	-4.18582	0.358847	0.75173	0.841921											SLC25A51P3	0.115709	-4.23142	0.187951	0.80245	0.898679
RP4.725G10.4	-0.0563878	-0.556933	0.100211	0.751755	0.841926											AL357936.1	0.102665	-4.22899	0.144251	0.80245	0.898679
FLRT2	0.160904	-1.97066	0.100172	0.751803	0.841944											RP13.225O21.2	0.159428	-4.23202	0.304338	0.80245	0.898679
RP11.566K11.4	0.115734	-3.90841	0.100165	0.75181	0.841944											AC017081.2	-0.0825196	-3.79362	0.0626645	0.802474	0.898682
CCDC148	-0.104829	-1.85749	0.10013	0.751852	0.841969											KDM4B	0.0204274	6.32746	0.0626129	0.802553	0.898748
AC018634.9	-0.102786	-3.33765	0.0999768	0.752036	0.842141											DAZAP2	0.0291255	9.03452	0.0625756	0.802611	0.898789
BTNL3	-0.166762	-0.161707	0.0999705	0.752044	0.842141											KRT18P33	-0.0918893	-3.56404	0.0625304	0.802681	0.898843
RP11.677O4.6	0.0928267	-4.04748	0.0998754	0.752157	0.842246											BAALC.AS2	0.107789	-1.46169	0.0624791	0.80276	0.898909
SNORA14B	0.062129	-1.88758	0.0998337	0.752207	0.84228											NRAD1	0.0962898	-3.50241	0.0729626	0.802802	0.898933
AP000356.1	0.0996203	-0.764431	0.0997609	0.752295	0.842356											Y_RNA.580	-0.0823852	-3.36496	0.0623906	0.802897	0.899015
PRPF19P1	0.102013	-4.00644	0.0996689	0.752405	0.842457											DDX11L2	-0.062682	1.77808	0.062372	0.802925	0.899024
CLPTM1	-0.0205909	6.14275	0.0996371	0.752444	0.842478											FBLL1	-0.0987813	-2.98426	0.0623563	0.80295	0.899028
RNA5SP355	0.0855319	-4.15882	0.0995764	0.752516	0.842538											Y_RNA.800	-0.0857594	-4.07755	0.0633703	0.803027	0.899085
DPP4	-0.101453	2.88054	0.0995397	0.752561	0.842566											MIR548A3	-0.0913734	-3.61852	0.0622963	0.803043	0.899085
RP11.242J7.1	0.100226	-3.36697	0.0995089	0.752598	0.842585											RP11.605F14.2	-0.0513034	-1.22375	0.190314	0.80308	0.899103
XKR3	0.111304	-1.94491	0.0992639	0.752892	0.842859											RNU1.103P	-0.0428552	-1.75067	0.0622537	0.803109	0.899112
RPL7P4.2	0.0698342	-2.58265	0.0992635	0.752893	0.842859											MIR200CHG	0.0886949	-3.42464	0.0622175	0.803165	0.899151
MECOM	0.220515	3.74121	0.0992577	0.752901	0.842859											CBX4	0.0413005	6.56229	0.0620687	0.803395	0.899329
TLR6	0.0612975	4.39183	0.0991626	0.753015	0.842964											RP5.1028K7.2	-0.0860022	-1.50544	0.0620611	0.803407	0.899329
snoU13.302	-0.0978497	-3.76959	0.0990664	0.75313	0.843071											STX6	-0.0275134	4.99419	0.0620493	0.803425	0.899329
FAM90A2P	-0.10185	-3.47583	0.0989966	0.753214	0.843075											CALU	-0.0273309	6.43701	0.0620489	0.803426	0.899329
RP11.390F4.8	0.0570214	1.92787	0.0989516	0.753269	0.843075											RP11.58E21.4	0.0828965	-3.53209	0.0620479	0.803428	0.899329
MIR4669	0.10649	-4.05305	0.0989415	0.753281	0.843075											RNU6.750P	0.118732	-3.95766	0.102222	0.803527	0.899416
NELFCD	-0.019013	6.21578	0.0989295	0.753295	0.843075											CDC14B	-0.0836578	1.70366	0.0619472	0.803584	0.899457
RP11.185B14.1	-0.155055	-4.15385	0.24245	0.75331	0.843075											PIN4P1	-0.0627796	0.985707	0.206946	0.803732	0.899593
AC007251.2	-0.167504	-4.15766	0.241565	0.75331	0.843075											RP11.13A1.3	-0.10431	-3.23849	0.061842	0.803747	0.899593
AC009892.9	-0.182612	-4.15639	0.302696	0.75331	0.843075											BBOF1	-0.041629	1.22512	0.0618217	0.803779	0.899605
CTD.2126E3.4	-0.163894	-4.16114	0.224873	0.75331	0.843075											RP11.315J22.5	-0.0817926	-3.69004	0.0617549	0.803883	0.899698
RP11.241I20.1	-0.206638	-4.16114	0.377279	0.75331	0.843075											AQP3	-0.0683255	3.97435	0.0617188	0.803939	0.899738
RP11.439C8.1	-0.14167	-3.65742	0.0986007	0.753692	0.843478											CTC.479C5.11	-0.0852803	-3.77531	0.0616568	0.804035	0.899784
MIR3180.3	0.0922838	-3.97826	0.098587	0.753709	0.843478											CTD.2154B17.4	-0.083056	-3.1652	0.0616539	0.80404	0.899784
ZNF175	-0.0550841	3.58346	0.0985496	0.753754	0.843506											CTD.2319I12.4	0.0478439	0.0216919	0.0616516	0.804044	0.899784
Y_RNA.382	0.0929323	-4.13957	0.0984561	0.753867	0.843611											ATXN2	-0.0306459	5.71988	0.0616353	0.804069	0.899789
H3C12	-0.0997587	-2.37031	0.0984351	0.753893	0.843614											RPA3	-0.0297336	2.76618	0.0615815	0.804153	0.899859
SNORD116.20	0.100876	-0.43348	0.0984213	0.753909	0.843614											GCNT2P1	0.0826007	-3.69013	0.0615207	0.804247	0.899942
EZH2P1	0.0603378	-1.43997	0.0983546	0.75399	0.843682											RP11.333J10.3	-0.0523864	-0.510405	0.0614208	0.804403	0.900093
RP11.558A11.3	0.104004	-4.11824	0.0983193	0.754033	0.843708											RP11.567M21.3	0.149557	-3.54459	0.196766	0.804534	0.900216
ALKBH1	-0.0253935	2.64676	0.0982692	0.754093	0.843754											CEP170B	-0.0721694	2.04209	0.0612986	0.804594	0.900259
KIRREL3.AS1	0.103672	-4.09486	0.0982524	0.754114	0.843755											CIRBP.AS1	0.0528648	-2.04124	0.0612819	0.80462	0.900265
RP11.325O24.5	0.0962811	-3.76433	0.098202	0.754175	0.843801											RPL5P7	0.133482	-3.87333	0.0888224	0.804685	0.900314
SUSD5	0.116863	-2.93836	0.0980416	0.754369	0.843997											AC016629.8	-0.0395917	0.815557	0.061204	0.804742	0.900341
DUOXA1	0.132971	-1.74391	0.0978731	0.754573	0.844204											CTA.384D8.35	0.0761136	-0.946838	0.061198	0.804751	0.900341
F8A3	-0.0591185	-1.531	0.0978551	0.754595	0.844206											AC068620.1	-0.0790758	-3.98716	0.0611368	0.804847	0.900425
IGHV3.20	0.133306	-0.147041	0.0977999	0.754663	0.844249											UBXN2B	-0.0345789	5.94874	0.0610935	0.804914	0.900477
MICD.1	-0.148718	-3.45422	0.192764	0.754673	0.844249											PFN1P2	-0.0683808	-2.24481	0.0610643	0.80496	0.900505
EMILIN1	-0.120036	4.77078	0.0976907	0.754796	0.844365											AC019349.5	-0.137509	-3.15551	0.060992	0.805073	0.900608
MIR3191	-0.103027	-1.93578	0.0976059	0.754898	0.844457											snoU13.133	0.0786251	-2.0843	0.0609518	0.805136	0.900655
SNX7	0.148214	-1.63491	0.0975259	0.754995	0.844544											MAK	0.064185	0.581575	0.0609271	0.805175	0.900675
SWAP70	0.0377167	6.10516	0.0974689	0.755064	0.844599											ERCC5	0.0204772	5.09123	0.0608985	0.80522	0.900702
TMCC1	-0.0273997	4.78018	0.0973931	0.755157	0.84468											CCAT1	-0.135764	-3.34976	0.060854	0.805289	0.900756
RP11.44F14.4	-0.130172	-3.21254	0.0973496	0.755209	0.844717											RP13.497K6.1	0.10718	-4.07126	0.0932152	0.805363	0.900815
RP4.796I17.5	-0.0478871	-0.670346	0.0971823	0.755413	0.844923											PRPF18	0.0173778	3.49183	0.0607673	0.805425	0.900861
RP11.212I21.4	0.0630691	2.2756	0.097118	0.755492	0.84497											TULP4	-0.040123	4.27644	0.0606962	0.805537	0.900963
AC091132.1	-0.111263	-3.97407	0.0971053	0.755507	0.84497											RP11.411B10.8	-0.189099	-4.01014	0.266029	0.805651	0.901067
ETV6	-0.0349512	7.9315	0.0971	0.755513	0.84497											AP000580.1	-0.0885409	-3.80722	0.0605344	0.805791	0.901191
MRPL44	0.0279371	5.03309	0.0970003	0.755635	0.845083											SLC39A4	0.0371211	3.28348	0.0605204	0.805813	0.901191
AC006372.5	0.114519	-3.84173	0.0968306	0.755842	0.845293											PGDP1	-0.0429173	3.33745	0.0605115	0.805827	0.901191
MIR617	0.129418	-3.96789	0.123974	0.755878	0.845311											IGFBP6	-0.0689934	0.499459	0.0604976	0.805849	0.901191
SNHG30	0.0397422	1.98668	0.144999	0.755899	0.845313											ZNF675	0.0291919	4.02552	0.0604862	0.805867	0.901191
RRAS	0.0769785	3.64095	0.0967301	0.755965	0.845361											SRGAP2	0.0423579	5.90291	0.0603315	0.80611	0.90144
AJM1	0.0582029	0.701128	0.0967027	0.755998	0.845361											AC017104.4	0.0885614	-3.96742	0.0602981	0.806163	0.901476
AC096582.7	-0.0526852	-1.79058	0.0967004	0.756001	0.845361											EGFL7	0.0786974	6.25518	0.0602608	0.806223	0.901519
MYO19	0.0228018	5.64414	0.0966835	0.756022	0.845362											CCDC25	-0.0199083	4.75384	0.0602085	0.806304	0.901525
CSRP3	0.12893	-3.8989	0.0966023	0.756121	0.845451											RP11.719L21.1	0.101439	-4.16496	0.11141	0.806312	0.901525
RP11.772E11.1	0.0764441	-3.06666	0.0965643	0.756167	0.845481											RP11.464F9.1	0.136644	-4.1501	0.158023	0.806312	0.901525
RP11.1060G2.2	0.087193	-3.29709	0.0964586	0.756296	0.845603											CTD.3074O7.2	0.164777	-4.15414	0.230783	0.806312	0.901525
COPS3	0.0261445	6.09563	0.0963399	0.756442	0.845744											TRAJ31	-0.0909636	-3.50821	0.0601278	0.806432	0.901635
RP11.256L6.2	0.0825627	-1.81742	0.0962378	0.756567	0.845862											ZBED3.AS1	-0.053935	0.59826	0.060084	0.806501	0.901689
AKR1D1	0.110688	-3.66892	0.0962181	0.756591	0.845866											RP11.543C4.1	-0.0872276	-2.40535	0.0600667	0.806528	0.901696
ADAD2	0.108588	-3.44688	0.0961835	0.756633	0.845892											MIR4777	-0.169414	-4.11583	0.221378	0.806601	0.90173
LINGO4	-0.139566	-2.91989	0.0960074	0.756849	0.846111											CTC.367F4.1	-0.0863298	-4.10217	0.0599979	0.806636	0.90173
AC009960.3	-0.187525	-3.9372	0.2791	0.757471	0.846785											RP11.278C7.2	-0.0798459	-4.19132	0.0901979	0.806665	0.90173
AC084290.2	0.120262	-3.55541	0.0954375	0.757549	0.84685											CTB.49A3.2	-0.113924	-4.19343	0.129849	0.806665	0.90173
RPS15AP5	-0.0449679	0.72059	0.0953542	0.757651	0.846942											CASC20	-0.146218	-4.20146	0.169653	0.806665	0.90173
SNORA59B	-0.137361	-3.84684	0.166226	0.757992	0.847301											IGKV6D.21	0.103529	-2.08024	0.0599675	0.806684	0.90173
RP11.300M6.1	0.107141	-3.90392	0.0948726	0.758245	0.847562											RP11.386G11.10	-0.0537033	0.74	0.0599519	0.806709	0.901735
AC009237.8	0.124715	-1.67838	0.0948256	0.758303	0.847604											RP11.325K4.2	0.0745459	-1.0155	0.0988894	0.806814	0.901828
RP11.861A13.4	-0.0774876	4.02004	0.0947727	0.758369	0.847627											EEF1DP2	0.0393257	1.61944	0.0597862	0.806971	0.90198
CDH24	-0.0634501	2.40728	0.0947471	0.7584	0.847627											RP11.94I2.1	-0.0698512	-2.97936	0.0597652	0.807004	0.901994
GPR82	0.125301	-1.03105	0.094739	0.75841	0.847627											RPL21P17	-0.0859292	-3.90427	0.0597446	0.807037	0.901999
RPL41P1	-0.0311275	3.65783	0.0947298	0.758421	0.847627											UNC119	-0.0443626	5.64607	0.0597358	0.807051	0.901999
RP11.44N22.3	0.108541	-4.01577	0.0947297	0.758421	0.847627											MIR31HG	-0.0739654	-4.14684	0.0597128	0.807087	0.901999
Y_RNA.330	0.09245	-3.73004	0.0946867	0.758475	0.847664											ANGPT1	0.0913855	5.92942	0.0597099	0.807093	0.901999
RP11.295P9.8	-0.115887	-3.63195	0.0945929	0.758591	0.847772											DPY19L4	-0.0289391	4.6486	0.0596671	0.80716	0.902051
AC003986.6	-0.0808463	-4.19258	0.0945429	0.758652	0.847819											RAPGEFL1	0.0384916	2.86167	0.0596216	0.807232	0.902108
SNPH	0.0736011	1.55418	0.0944662	0.758747	0.847903											AC098831.4	-0.0725232	-1.36145	0.0595718	0.807311	0.902172
RP11.1012A1.10	0.0966135	-4.14174	0.110529	0.758773	0.847909											IL2RA	-0.0999187	3.98901	0.0595265	0.807384	0.902201
Z98881.1	0.0620573	-1.34354	0.0943606	0.758878	0.847991											TACC2	-0.135013	-0.489524	0.0595228	0.807389	0.902201
SLC13A4	0.107117	-3.97883	0.0943546	0.758885	0.847991											CTC.338M12.1	0.0912144	-2.81144	0.0595162	0.807399	0.902201
RP11.484D2.2	0.102591	-3.61386	0.0942615	0.759001	0.848098											CDK12	-0.0191684	7.10374	0.0594847	0.807449	0.902222
DHX9P1	0.024	3.18964	0.0942371	0.759031	0.848109											KRT18P56	-0.0894326	-3.43268	0.0594775	0.80746	0.902222
MSH5	-0.0407864	3.14516	0.0941892	0.75909	0.848154											HPCAL1	-0.0271311	5.90934	0.059375	0.807623	0.902262
ZBTB7B	0.0561293	6.51892	0.0941575	0.75913	0.848176											RP11.34P13.14	0.0678981	-0.2265	0.0593622	0.807643	0.902262
RFPL1S	-0.139841	0.435065	0.0940053	0.759319	0.848365											RP4.781K5.5	0.0742489	-4.18454	0.0810506	0.807685	0.902262
RP11.461A8.4	-0.0942425	-1.68026	0.221212	0.759372	0.848403											RP13.13A3.1	0.0909941	-4.19188	0.0983382	0.807685	0.902262
RAB39A	0.109113	0.572432	0.0939239	0.759419	0.848433											NMBR	0.100558	-4.19925	0.11939	0.807685	0.902262
CTD.3184A7.4	-0.0417231	3.5286	0.0939007	0.759448	0.848443											RP11.644C3.1	0.116316	-4.18987	0.138407	0.807685	0.902262
MFAP1P1	0.0962323	-3.08434	0.0936806	0.759721	0.848726											LINC01079	0.14664	-4.196	0.223849	0.807685	0.902262
RP11.705C15.5	0.0987444	-4.05133	0.0936616	0.759745	0.848731											AC100832.1	0.155392	-4.19535	0.255678	0.807685	0.902262
AC006946.16	-0.151352	-2.30939	0.093613	0.759806	0.848776											RP11.23D24.2	0.183641	-4.19102	0.274418	0.807685	0.902262
AL590489.1	-0.11742	-3.95577	0.120245	0.759826	0.848777											LIX1L	0.024587	4.96441	0.0592593	0.807807	0.902375
PABPC4L	0.173355	-0.650859	0.0935684	0.759862	0.848795											RPGRIP1	-0.100182	1.12266	0.0591742	0.807943	0.902503
CNN2P1	0.0692329	-1.81862	0.0935309	0.759907	0.848824											PUM2	0.0182054	7.39235	0.0591252	0.80802	0.902567
RN7SL30P	0.101055	-3.8281	0.0933939	0.760078	0.84898											CEP128	-0.0295175	4.13719	0.0591029	0.808056	0.902583
PSMC1P4	0.0911409	-3.54362	0.0933871	0.760086	0.84898											RP11.356I2.1	0.0925622	-4.03292	0.0590479	0.808143	0.902657
RP1.29C18.8	0.0608973	0.773604	0.0932181	0.760297	0.849193											OR52N1	-0.110548	-3.60016	0.0590296	0.808172	0.902666
OR52T1P	0.0947981	-3.39859	0.0931981	0.760322	0.849199											DNAAF5	-0.0292947	4.58622	0.0589755	0.808259	0.902718
POTEI	-0.0967885	-3.5565	0.0931259	0.760412	0.849277											RN7SL757P	-0.0269686	-4.22973	0.0589741	0.808261	0.902718
TRARG1	0.106067	-3.98805	0.0930012	0.760567	0.849429											AC078899.3.1	0.0756877	-3.46385	0.0589396	0.808316	0.902756
COX6A1P2	-0.0280211	5.23288	0.0929751	0.7606	0.849443											DNM3.IT1	0.118426	-3.94233	0.116364	0.808436	0.902865
RP11.369E15.3	0.118854	-3.71829	0.0929426	0.76064	0.849466											CTD.2516K3.3	-0.109104	-4.15151	0.108581	0.808497	0.902865
AC124944.5	-0.129295	-3.51989	0.177257	0.760763	0.849581											RN7SL656P	-0.120908	-4.14648	0.129878	0.808497	0.902865
RP11.119H12.4	-0.0524057	-2.10341	0.0927278	0.760909	0.849718											AC097382.1	-0.197949	-4.14042	0.285754	0.808497	0.902865
TSIX	0.155457	-0.437232	0.0927155	0.760925	0.849718											L34079.3	0.0803192	-3.76519	0.0586645	0.808755	0.903119
RP11.392E22.11	-0.128582	-3.18534	0.092667	0.760985	0.849763											RP4.635E8.1	-0.0607227	-4.18617	0.0586569	0.808767	0.903119
LLNLF.65H9.1	-0.0956251	-4.10972	0.0926381	0.761021	0.849781											HNRNPCP10	0.0546924	-2.61211	0.0585399	0.808954	0.903284
FCF1P5	-0.100378	-3.63749	0.0925924	0.761078	0.849823											RP11.678D18.1	-0.0807632	-4.04204	0.0585386	0.808956	0.903284
DCUN1D5	-0.0271598	4.11076	0.0925415	0.761142	0.849872											UBE2D3P1	0.0250087	4.66858	0.0584378	0.809118	0.90344
RP11.585F1.6	-0.0838175	-3.20935	0.0924934	0.761202	0.849917											POLE4	0.0339772	3.69371	0.0583978	0.809182	0.903489
SLC10A7	-0.0240989	3.75103	0.092337	0.761398	0.850113											FAM234A.1	0.0681656	-4.15717	0.0583524	0.809255	0.903489
RP11.11C20.1	0.0978957	-3.95752	0.0922033	0.761565	0.85024											ZDHHC20P1.3	0.0751641	-2.98751	0.0583483	0.809261	0.903489
RP11.779O18.2	-0.0680938	-1.56232	0.0922027	0.761566	0.85024											RP11.310H4.1	-0.17295	-3.88016	0.205263	0.809277	0.903489
RP11.385F7.1	0.0642162	-1.55124	0.0921993	0.76157	0.85024											OR1F1	0.079532	-4.12819	0.058317	0.809311	0.903489
TMPRSS4	-0.138581	-2.42408	0.0921336	0.761653	0.85031											FAM216A	0.0420653	3.74358	0.0583155	0.809314	0.903489
MT.TM	-0.118998	3.08669	0.0920603	0.761745	0.850382											RP11.690D19.3	0.0347553	2.87897	0.0583115	0.80932	0.903489
CTD.3116E22.6	-0.101612	-3.8482	0.0920504	0.761757	0.850382											RP11.69C13.1	0.0565063	-4.19867	0.0583044	0.809332	0.903489
HSD17B12	0.0317143	5.78042	0.0919983	0.761822	0.850411											RP11.812I20.2	0.0846302	-3.82348	0.0582807	0.80937	0.903489
UNC93B1	-0.0523904	6.20231	0.0919984	0.761823	0.850411											TRAJ19	0.0987027	-3.40635	0.0582798	0.809371	0.903489
RN7SL185P	-0.0997122	-3.71633	0.0919175	0.761924	0.85049											ZNF282	0.0208554	5.09745	0.0582376	0.809439	0.903541
RP11.94I2.1	-0.0822917	-2.97948	0.0919103	0.761933	0.85049											FCGR3B	-0.121899	6.38418	0.058196	0.809506	0.903567
TCERG1	0.0212989	6.94303	0.0918366	0.762025	0.850571											CCDC126	0.0388549	2.9646	0.0581894	0.809516	0.903567
MTRNR2L8	-0.0904307	3.27019	0.0917961	0.762077	0.850607											UBB	0.020078	9.29807	0.0581835	0.809525	0.903567
HERPUD2	-0.0230466	6.4449	0.0917603	0.762121	0.850634											CDC42P2	0.0754353	-3.57848	0.0581653	0.809555	0.90357
RP13.1016M1.2	-0.0988601	-4.03905	0.0917349	0.762153	0.850648											TRBV10.2	0.0954243	-2.79645	0.0581561	0.809569	0.90357
MIR4530	-0.0954699	-3.74479	0.0916882	0.762212	0.850687											PSMD9	-0.0246254	3.05617	0.0581316	0.809609	0.903577
DNM1P47	0.0585983	1.75267	0.0916757	0.762228	0.850687											RP11.1198D22.3	-0.10207	-3.37052	0.0581256	0.809618	0.903577
AC009404.2	-0.054621	0.480696	0.091576	0.762353	0.850805											SLC38A2	0.0251405	7.8666	0.0581007	0.809658	0.903599
RP11.21L23.2	0.116472	-3.71197	0.0914703	0.762486	0.850917											RPL9P5	0.0726143	-3.7398	0.0580658	0.809714	0.903627
MIR562	-0.130776	-4.17346	0.186362	0.762493	0.850917											HMGN3P1	-0.0531239	-2.4335	0.0580586	0.809726	0.903627
YTHDF2	0.026409	6.58378	0.0914178	0.762552	0.850961											AC093510.1	-0.0628142	-2.93835	0.0580205	0.809787	0.903672
RP11.543B16.1	-0.0533955	0.798328	0.0913229	0.762672	0.851072											SQSTM1	0.0316587	7.62927	0.0579558	0.809891	0.903743
GSR	-0.0407706	6.47563	0.0912505	0.762763	0.851152											RP4.650F12.2	-0.0556684	-4.21282	0.0579429	0.809912	0.903743
MIR762	0.100842	-4.03994	0.0911539	0.762885	0.851254											RP11.165J3.6	-0.0316234	0.0570392	0.0579419	0.809914	0.903743
Y_RNA.603	-0.108339	-4.08353	0.116986	0.762895	0.851254											SAA1	-0.155614	-1.9755	0.0578589	0.810048	0.903869
RP11.1085N6.3	0.0679765	-4.20074	0.0910703	0.76299	0.851336											AC105402.3	0.0747589	-3.29701	0.0578082	0.810129	0.903914
RN7SL347P	0.0924285	-3.92952	0.091057	0.763007	0.851336											DTX1	-0.0895376	1.15153	0.0577949	0.810151	0.903914
RP11.383H13.1	0.128134	0.748023	0.0910371	0.763033	0.851342											RP11.439L18.2	-0.063777	-0.220796	0.0577942	0.810151	0.903914
E2F6	0.0293758	3.05986	0.090889	0.763219	0.851528											RP11.417L19.2	0.0892752	-2.79621	0.0577442	0.810232	0.903981
RP11.514P8.6	-0.115173	-3.91934	0.0908447	0.763275	0.851563											snoU13.321	0.094977	-3.82124	0.0576899	0.81032	0.904055
RNU6.1223P	0.0701778	-2.66908	0.0908329	0.76329	0.851563											RNA5.8S5	0.0739266	-2.06437	0.0576548	0.810376	0.90408
SCN3B	0.120571	-3.69057	0.0907417	0.763406	0.85167											SNX18P7	-0.114454	-1.04052	0.0576499	0.810384	0.90408
RPL11P5	0.0880932	-4.1044	0.0907195	0.763434	0.851679											RP11.700P18.2	0.0273192	0.148556	0.0574879	0.810646	0.904348
FAM30C	0.110754	-3.1778	0.0906797	0.763484	0.851713											TPSG1	0.124747	-1.727	0.0574407	0.810722	0.90441
RP11.270B14.1	0.0872562	-3.62441	0.090643	0.76353	0.851743											AMFR	-0.0232957	6.22413	0.057409	0.810773	0.904444
AC005559.2	-0.0962766	-4.0277	0.0906152	0.763566	0.85176											BPIFC	0.0579702	-4.11721	0.0573777	0.810824	0.904477
RP11.972K6.1	-0.0945684	-3.46854	0.0905921	0.763595	0.851771											GUSB	0.0297804	7.16375	0.0572816	0.810979	0.904626
HNRNPA1P70	0.105616	-3.27264	0.0905418	0.763659	0.851803											RPL7P20	0.104071	-4.03854	0.0625935	0.811056	0.904651
CMAHP	0.0496685	5.57574	0.0905381	0.763663	0.851803											NRN1L	-0.168172	-4.04682	0.208329	0.811056	0.904651
RPL7P20	-0.148198	-4.04219	0.187192	0.763687	0.851807											RP1.230L10.1	0.107097	-3.69762	0.057229	0.811064	0.904651
snoU13.121	-0.0735218	-1.57089	0.0904728	0.763746	0.851851											TAF1D	0.0264208	6.58406	0.0572142	0.811088	0.904654
DOCK6	-0.122693	3.36146	0.0902204	0.764067	0.852187											GSTM1	-0.11864	3.27305	0.0570666	0.811328	0.904899
PHGDH	0.0786328	4.13236	0.090204	0.764087	0.852187											SNORA38	-0.0593192	-2.90516	0.057045	0.811362	0.904901
RP11.705C15.3	-0.0413539	3.0679	0.0896532	0.764787	0.852945											HDAC4	0.0392	5.79746	0.0570387	0.811373	0.904901
GALNT16	-0.0935226	-3.56357	0.0895672	0.764896	0.853045											NDUFS8	0.0180134	5.18894	0.0569848	0.81146	0.904975
XIST	-0.214065	9.28123	0.0895288	0.764946	0.853079											RP4.635E18.6	-0.0550078	-2.37677	0.0569658	0.811491	0.904986
TBC1D3C	-0.0616957	-0.814158	0.0894791	0.765008	0.853126											GPRC5D.AS1	0.127063	-1.04844	0.0569524	0.811513	0.904988
RP11.109L13.1	0.0506911	0.0757505	0.0894147	0.76509	0.853175											CTD.2207O23.11	0.110382	-4.09372	0.0977593	0.811686	0.905157
RP4.595K12.1	0.0560995	-1.70298	0.0894137	0.765092	0.853175											R3HCC1	-0.0154662	4.79222	0.0567769	0.811798	0.905258
RNU6.658P	0.0604071	-2.78204	0.0893864	0.765127	0.853191											MRPS11	0.0178119	4.00331	0.0567306	0.811873	0.905299
TNFAIP8	-0.0459515	6.22757	0.0893451	0.765179	0.853228											FAM27E2	0.0839828	-3.19229	0.0567285	0.811877	0.905299
RPL21P131	-0.0647505	-3.00492	0.0892898	0.76525	0.853284											EMILIN1	0.0946127	4.79301	0.0566996	0.811925	0.905329
PCDHA7	0.10197	-3.99954	0.0891985	0.765366	0.853392											CCDC71	0.0273739	3.98141	0.0566601	0.811988	0.905376
CFAP206.1	0.114333	-4.06931	0.116712	0.765525	0.853548											EEF1D	-0.0232496	8.34564	0.0565906	0.812101	0.905479
RP11.143H17.1	-0.0644236	-4.1912	0.08894	0.765696	0.853716											RNU6.327P	-0.0913011	-3.23994	0.0894623	0.812152	0.90548
HNRNPA1P4	-0.0336287	2.4075	0.088916	0.765727	0.853728											TMEM115	0.0210932	4.3871	0.0565558	0.812158	0.90548
RP11.849F2.10	-0.0680157	-1.99119	0.0888329	0.765834	0.853825											ZNF232	0.0402014	1.96782	0.0565514	0.812165	0.90548
RPS19P1	-0.0360293	2.28457	0.0887947	0.765882	0.853857											PES1P1	0.0680098	-4.03158	0.0563791	0.812446	0.905769
PHF21B	-0.11099	-3.7784	0.0887522	0.765937	0.853896											CTC.461F20.1	-0.0897499	-2.94936	0.0563292	0.812528	0.905837
ANO10	-0.0390034	4.56636	0.0886393	0.766081	0.854035											AC009263.2	-0.0808404	-3.76994	0.0562864	0.812597	0.905891
IGDCC4	0.1177	-0.915465	0.0885711	0.766169	0.85411											AC110299.5	0.0790627	-3.8926	0.0561596	0.812805	0.906099
ATP7B	-0.08873	3.28752	0.0885555	0.766189	0.854111											MRPS7	-0.0183674	4.60399	0.056133	0.812848	0.906122
EIF5AP4	0.0324993	1.1881	0.0885177	0.766237	0.854142											ARL6IP1P2	-0.0443181	-1.94444	0.056121	0.812868	0.906122
CSPG5	-0.0673297	-1.88322	0.0884691	0.766299	0.854178											AC010733.5	0.0376118	0.446918	0.056088	0.812922	0.906139
TOB1	-0.0556011	6.96354	0.0884615	0.76631	0.854178											CSPG4P12.1	0.0816104	-2.90788	0.0560862	0.812925	0.906139
SDHB	0.0244035	5.49546	0.0883688	0.766428	0.854288											AC015977.5	-0.0689531	-3.33174	0.055998	0.813069	0.906274
RP3.388N13.2	0.0749263	-2.84381	0.0882415	0.766591	0.854448											REV3L	-0.0203136	6.1016	0.0559808	0.813098	0.906274
ARHGAP30	-0.0355782	8.40906	0.0880914	0.766784	0.854538											GRIN2D	-0.100363	0.63171	0.0559736	0.813109	0.906274
AF230666.2	-0.0949586	-3.55062	0.0880459	0.766843	0.854538											CTB.161K23.1	-0.0643622	-3.15945	0.0556395	0.813658	0.906861
ZNF571.AS1	-0.0949981	0.364309	0.0880219	0.766874	0.854538											MCFD2	-0.0163205	6.55485	0.0555828	0.813751	0.906942
RPL12P44	0.0590553	-4.23253	0.112028	0.76699	0.854538											ZKSCAN5	-0.0207759	4.38914	0.0554813	0.813918	0.907104
AC005077.8	0.058839	-4.23726	0.117156	0.76699	0.854538											KLHL42	-0.0221765	5.22609	0.0554362	0.813992	0.907128
CHL1.AS2	0.0662156	-4.23556	0.121573	0.76699	0.854538											RGN	0.0666597	-2.9383	0.0554361	0.813992	0.907128
MIR1208	0.0795989	-4.23823	0.16601	0.76699	0.854538											NKD1	0.073996	0.736876	0.0554248	0.814011	0.907128
THPO	0.0800774	-4.23762	0.157449	0.76699	0.854538											RPS6KA2.IT1	-0.0861847	-2.59623	0.0554171	0.814023	0.907128
CHCHD3P1	0.097353	-4.23641	0.207619	0.76699	0.854538											TM2D2	-0.0217642	4.08187	0.055365	0.814109	0.9072
RP11.145A3.1	0.103651	-4.23529	0.199991	0.76699	0.854538											XXbac.B444P24.10	-0.0875416	-1.86984	0.055344	0.814144	0.907209
DUSP8P1.1	0.108776	-4.23726	0.225768	0.76699	0.854538											ARMC6	0.0274815	4.88395	0.0553226	0.814179	0.907209
RP11.804A23.1	0.11539	-4.23692	0.243778	0.76699	0.854538											AC002550.5	-0.0747012	-3.36279	0.0553218	0.81418	0.907209
UBE2FP2	0.113632	-4.23711	0.241474	0.76699	0.854538											RP11.761E20.1	-0.0977295	-1.65581	0.0551702	0.814431	0.907456
Y_RNA.569	0.146899	-4.23588	0.334613	0.76699	0.854538											AC005224.2	0.0376268	-1.06193	0.0551545	0.814457	0.907456
CTD.3195I5.3	0.164302	-4.23901	0.413698	0.76699	0.854538											RP11.222A11.1	0.0945274	0.453086	0.0551364	0.814487	0.907456
RP11.449J1.1	0.185486	-4.23453	0.449399	0.76699	0.854538											MIR223	-0.0551083	3.04065	0.0551363	0.814487	0.907456
HNRNPA1P35	-0.0342629	2.39696	0.0877219	0.76726	0.854815											MIR155HG	-0.0633602	2.80978	0.0550991	0.814548	0.907501
RP11.843A23.1	-0.105124	-3.93057	0.0877074	0.767278	0.854815											CTD.3252C9.2	-0.0863001	-3.91325	0.0550688	0.814598	0.907533
LCN15	0.114437	-3.79074	0.0876396	0.767366	0.85489											KLF13	-0.0289927	8.5392	0.0550309	0.814661	0.90758
RP5.1029F21.3	0.0956754	-2.17306	0.0875332	0.767503	0.855021											ZNF34	0.0205964	2.95531	0.0549577	0.814782	0.907691
L1TD1	0.137408	-2.64539	0.0874322	0.767633	0.855144											RPL21P1	0.0654543	-2.85493	0.054833	0.814988	0.907887
RAD54L	0.0665468	2.98225	0.0873999	0.767675	0.855168											TTC3.AS1	-0.0827135	-3.88135	0.0548223	0.815006	0.907887
TMEM268	0.0468067	4.4761	0.0873631	0.767722	0.855199											NEURL1B	0.0711178	3.84269	0.0548135	0.815021	0.907887
ABCC1	0.0400041	7.63165	0.0872884	0.767819	0.855284											RBBP4	-0.018927	7.07612	0.0547419	0.815139	0.907995
RP11.274B21.9	-0.0766813	-1.43285	0.0872708	0.767842	0.855288											RTN4	-0.0179504	8.07355	0.0547064	0.815198	0.908037
ASCC2	-0.012496	6.16674	0.0872461	0.767874	0.855301											KBTBD11	0.0589224	6.18254	0.054691	0.815224	0.908043
GAPDHP46	0.08786	-3.71123	0.0871788	0.76796	0.855369											NCS1	0.0950973	2.01578	0.0546511	0.81529	0.908093
PARM1	-0.0868584	0.444697	0.087168	0.767974	0.855369											ANKRD10	-0.0192699	6.91253	0.0545813	0.815406	0.90819
HNRNPKP3	-0.0783125	-3.47694	0.0870908	0.768074	0.855451											RAB11FIP4	-0.0581373	4.90878	0.054573	0.81542	0.90819
CTB.60E11.9	-0.0762362	-4.15464	0.0870806	0.768087	0.855451											RP5.867C24.5	-0.0834348	-4.02857	0.054554	0.815451	0.908201
RPL9P7	0.0477434	2.46288	0.0869963	0.768196	0.85555											MKS1	-0.0341515	3.32855	0.054522	0.815504	0.908237
OR52N5	0.11359	-3.87468	0.0869583	0.768246	0.855583											MDFI	-0.116075	3.43032	0.0544895	0.815559	0.908275
RP11.397J20.1	-0.093753	-3.94078	0.0869335	0.768278	0.855591											RPL23AP81	0.094821	-3.05987	0.0544592	0.815608	0.908306
RP11.718G2.5	0.138005	-2.05966	0.0869221	0.768293	0.855591											CTD.2342N23.3	-0.0729455	-2.1645	0.0544102	0.81569	0.908373
TRAV27	0.102076	-2.75805	0.0868792	0.768348	0.85563											RP11.259N19.1	0.0618618	1.47088	0.0543725	0.815753	0.90842
RN7SKP180	0.0786745	-2.61995	0.086829	0.768413	0.85568											CPA6	0.0838642	-0.114723	0.0543282	0.815826	0.908478
snoU13.399	0.0909323	-3.36184	0.0867777	0.76848	0.855732											RP1.197O17.2	-0.0692856	-1.83989	0.213825	0.815917	0.908556
LDHD	-0.105642	1.0302	0.0867296	0.768542	0.85578											DGAT2L6	0.0871949	-3.84153	0.0542105	0.816022	0.90865
PPFIA4	0.101086	2.12576	0.0866611	0.768631	0.855857											RP11.893F2.13	-0.192279	-3.93536	0.247428	0.816078	0.908664
AC004158.2	0.0399463	-0.255627	0.0864836	0.768861	0.85609											RP11.144C15.1	-0.117577	-3.9223	0.103747	0.816078	0.908664
CTB.158E9.2	-0.0353091	-0.759799	0.0864663	0.768883	0.856093											HSBP1L1	0.0524393	3.18039	0.0541505	0.816122	0.908683
IL10RB.DT	0.0732246	0.776776	0.0862981	0.769102	0.856314											DNAJC3.DT	0.046067	1.89081	0.0541417	0.816137	0.908683
ZFHX3	-0.0831886	4.8291	0.0862695	0.76914	0.856334											KRT14	-0.145112	-2.20885	0.0541079	0.816194	0.908723
RP4.682C21.5	0.0921872	-3.96428	0.0862169	0.769208	0.856388											GAMT	-0.045419	3.53362	0.0540839	0.816234	0.908743
RP11.390F4.10	0.0872477	-3.57683	0.0860955	0.769365	0.856541											SGSH	-0.0703582	4.92344	0.0540506	0.81629	0.908782
CDNF	-0.0451516	-0.0571603	0.086057	0.769416	0.856575											UBL3	-0.0264979	5.68938	0.0540117	0.816354	0.908816
RP13.46H24.1	0.0644807	-1.61652	0.0860209	0.769463	0.856605											ADAM1B	0.0739302	-3.30244	0.054007	0.816362	0.908816
AC008937.3	0.0784814	-4.19812	0.103712	0.769605	0.856697											AC000068.9	-0.0792283	-1.69353	0.129018	0.81646	0.908883
CTD.2659N19.2	0.0906675	-4.19958	0.119946	0.769605	0.856697											NOM1	-0.0213736	4.89323	0.0537723	0.816754	0.908883
AP001469.5	0.130074	-4.20485	0.221013	0.769605	0.856697											FXYD6P2	0.0270162	-4.25072	0.0597637	0.816781	0.908883
SLC27A6	0.133709	1.11239	0.0858438	0.769694	0.856756											PRED62	0.0351003	-4.24877	0.0676648	0.816781	0.908883
RP11.463I20.3	0.0595049	-4.20029	0.0858404	0.769698	0.856756											RP11.6B19.2	0.0325455	-4.24926	0.065374	0.816781	0.908883
SSR4	0.0250402	6.53738	0.0857893	0.769764	0.856786											RP11.44N12.4	0.0475887	-4.25055	0.0926789	0.816781	0.908883
AC126365.1	0.0499355	-1.11774	0.0891663	0.769779	0.856786											MCIDAS	0.0535546	-4.24892	0.093942	0.816781	0.908883
ANKRD6	0.0458782	3.48816	0.0857739	0.769784	0.856786											UBE2Q2P12	0.0562923	-4.24986	0.0997424	0.816781	0.908883
RP11.387H17.4	0.0774932	-2.55982	0.0857572	0.769806	0.856788											RP11.261B23.2	0.0899898	-4.24693	0.158696	0.816781	0.908883
RP6.99M1.3	0.0617748	1.14501	0.0857399	0.769829	0.856791											DIAPH3.AS1	0.0921727	-4.24955	0.166012	0.816781	0.908883
ZNF721	-0.0572876	4.48154	0.0854877	0.770158	0.857135											RP11.178L8.8	0.0919782	-4.25026	0.176306	0.816781	0.908883
ZBTB37	0.0321262	5.90946	0.0853844	0.770293	0.857263											RP11.180M15.3	0.0972079	-4.25065	0.193411	0.816781	0.908883
RP11.398H6.1	-0.108759	-4.13864	0.126724	0.770378	0.857314											IFITM5	0.147466	-4.24458	0.28173	0.816781	0.908883
LINC00242	-0.183782	-4.13711	0.294466	0.770378	0.857314											RP11.4M23.4	0.152582	-4.24637	0.312454	0.816781	0.908883
Y_RNA.395	-0.0671647	-2.9568	0.085296	0.770408	0.857325											OR7E106P	0.170545	-4.24874	0.351724	0.816781	0.908883
USP2	-0.128503	2.12924	0.0852564	0.770461	0.857362											AC004851.1	0.187517	-4.24891	0.383521	0.816781	0.908883
RP11.751K21.1	0.150945	-3.91086	0.196254	0.770558	0.857411											AC093732.1	0.255502	-4.2492	0.630006	0.816781	0.908883
BCORP1	0.144785	0.331808	0.0851801	0.770561	0.857411											HCRT	-0.0765227	-3.45404	0.0665119	0.81684	0.908924
MAPK10	-0.122366	-1.03716	0.085176	0.770566	0.857411											RP11.363J17.1	-0.0712243	-3.38509	0.0536737	0.816919	0.908989
RP3.481A17.1	-0.0560617	-2.33745	0.0851137	0.770647	0.85748											CTD.2031P19.5	0.0998298	-3.43723	0.0536166	0.817015	0.909072
MIR5188	-0.0998406	-3.35074	0.0850062	0.770788	0.857607											BMS1P12	0.0836825	-3.8466	0.0535468	0.817132	0.909179
CA12	-0.133406	-2.3015	0.0849956	0.770802	0.857607											KB.1043D8.6	-0.0855927	-2.75175	0.0535301	0.81716	0.909186
SERF1A	-0.0533095	-1.11526	0.0848798	0.770954	0.857745											RPL7P7	0.0687366	-3.10458	0.0534031	0.817373	0.9094
RP11.113I24.1	0.0772029	-3.33302	0.101	0.770966	0.857745											HECW2	-0.07296	0.355104	0.0533785	0.817414	0.909422
RP11.203F10.6	-0.0427644	0.550524	0.0847527	0.77112	0.857895											RP11.142C4.4	-0.0899676	-1.33401	0.0533282	0.817499	0.909441
CTC.278L1.1	-0.0528257	-1.40647	0.08469	0.771203	0.857965											PLCG2	0.0251489	6.36414	0.0533134	0.817524	0.909441
ITGA6	0.0617094	6.54748	0.0844792	0.77148	0.858237											NCOA5	-0.0276289	5.19272	0.0533064	0.817536	0.909441
CCDC85A	0.150132	-2.29051	0.0844733	0.771488	0.858237											SNORD116.9	0.0882183	-4.13549	0.0761709	0.817558	0.909441
RP11.667M19.9	0.0532969	-1.39267	0.0844161	0.771563	0.858258											MIR324	0.180029	-4.12548	0.256382	0.817558	0.909441
RASD1	0.10845	3.15854	0.0843744	0.771618	0.858258											GS1.279B7.1	0.236176	-4.13197	0.383604	0.817558	0.909441
TMC3	-0.0772639	-4.19422	0.090957	0.771666	0.858258											RGS18	0.0507553	5.84611	0.053281	0.817579	0.909441
RNU6.319P	-0.100792	-4.19358	0.142035	0.771666	0.858258											EXD2	-0.0394557	3.69732	0.0531725	0.817761	0.90962
RN7SL513P	-0.0925944	-4.20118	0.131797	0.771666	0.858258											MRPS18CP6	-0.143141	-3.98685	0.144091	0.817812	0.909653
LAMTOR3P1	-0.124845	-4.19456	0.200602	0.771666	0.858258											CHST11	-0.0247902	7.38686	0.0531207	0.817848	0.90967
RP11.8J23.1	-0.101719	-4.19267	0.139686	0.771666	0.858258											AC009480.1	0.0770883	-3.70586	0.0582189	0.817887	0.90969
FAM207CP	-0.117869	-4.19522	0.170463	0.771666	0.858258											HSPD1P3	0.0616807	-3.20882	0.0530765	0.817923	0.909705
RP11.435F17.1	0.0426513	-1.32154	0.0843142	0.771697	0.85827											RP11.474C8.4	0.0493413	-2.49591	0.0530014	0.818049	0.909823
RP11.707G14.8	-0.0387609	-0.402958	0.0842488	0.771783	0.858343											MLLT1	-0.0247539	5.18694	0.0529738	0.818096	0.90984
RP11.174G6.5	0.0516999	1.79956	0.0841992	0.771848	0.858394											BNIP2	0.0226464	7.47306	0.0529669	0.818107	0.90984
BCO2	0.0586422	1.04835	0.0840326	0.772068	0.858616											RNF4	0.018957	6.19607	0.0529338	0.818163	0.909879
GPD2	-0.0335813	5.7033	0.083894	0.77225	0.858797											RP11.775A3.1	-0.0733012	-3.73893	0.0529121	0.8182	0.909896
IGHVIII.76.1	0.0960733	-3.61779	0.0844138	0.772282	0.85881											CTD.3233P19.8	0.0724809	-3.97612	0.0528461	0.818311	0.909985
RP11.159D12.10	0.0895799	-3.57788	0.0836573	0.772563	0.8591											AL589743.1	0.131927	-0.0173983	0.052839	0.818324	0.909985
RP11.770G2.2	-0.0835048	-4.13598	0.0835809	0.772664	0.85919											ZNF317	0.0229287	6.40042	0.0528271	0.818343	0.909985
GLDC	0.109413	-1.82059	0.0835304	0.772731	0.859223											ZNF776	0.028167	5.13273	0.0527232	0.818519	0.910148
FKSG49.1	-0.0983606	-3.9804	0.0835283	0.772734	0.859223											FAM102A	-0.0465039	4.69426	0.0527155	0.818532	0.910148
NTN5	0.0648624	0.0257763	0.0834979	0.772774	0.859246											GSAP	0.041799	5.01507	0.0526732	0.818603	0.910204
PARD3.DT	0.114766	-3.8404	0.0832853	0.773055	0.859537											CCDC182	-0.0593128	-3.96114	0.0525903	0.818744	0.910318
AC131971.1	0.0821708	-4.13339	0.0832318	0.773126	0.859593											XRCC6P4	-0.0315373	-1.29422	0.0525875	0.818748	0.910318
AC009492.1	-0.0782518	-4.04038	0.0831686	0.77321	0.859664											CTC.336P14.1	-0.0623623	-3.29263	0.0525422	0.818825	0.91038
RP1.127C7.6	0.0794036	-3.21117	0.0831166	0.773279	0.859719											HNRNPA3P6	0.017848	6.94666	0.0525041	0.81889	0.910428
SEMA4B	0.0541126	4.52133	0.0830434	0.773376	0.859804											AAMP	-0.0141215	5.90309	0.0524656	0.818955	0.910473
MIR4479	-0.0799264	-3.39941	0.0889087	0.773401	0.859809											RP11.415J8.5	0.0677159	-3.47065	0.0524512	0.818979	0.910473
PPM1J	0.113059	0.136261	0.0829836	0.773456	0.859848											RP11.800A3.2	0.0853295	-2.28393	0.0524429	0.818994	0.910473
CA15P1	-0.0733602	-1.35897	0.0829169	0.773544	0.859921											WDR83OS	0.0151446	5.39718	0.0524131	0.819044	0.910505
CTB.50L17.7	0.0455621	0.0401593	0.082875	0.7736	0.859921											RP11.805J14.5	-0.0870086	-3.31156	0.0523897	0.819084	0.910518
KHDRBS2	0.104861	-0.127224	0.0828734	0.773602	0.859921											UPF3B	0.0277822	4.67226	0.052379	0.819102	0.910518
LOXL3	-0.0570483	4.2642	0.0828622	0.773617	0.859921											ZNF689	-0.0196954	4.34487	0.0523689	0.819119	0.910518
RP4.581F12.1	-0.0885679	-4.10489	0.0862423	0.773621	0.859921											CTC.448F2.3	0.0583726	-4.10881	0.0523374	0.819173	0.910554
RP11.319G9.5	0.0874758	-3.65984	0.082783	0.773722	0.860004											RP3.466P17.1	-0.0448769	-0.619014	0.0523227	0.819197	0.910557
TMEM121B	0.0936442	2.86218	0.0827731	0.773736	0.860004											SNORA20.3	-0.0451145	-0.400583	0.0523109	0.819218	0.910557
UGT3A1	0.106329	-4.001	0.0827371	0.773783	0.860034											MT1XP1	0.0524556	-1.20325	0.052274	0.81928	0.910603
ADCY3	0.0476486	5.66348	0.0826152	0.773945	0.860192											RP11.775B15.3	-0.0531858	-4.1869	0.0522349	0.819347	0.910649
RN7SL396P	0.0913505	-3.25383	0.082565	0.774012	0.860244											RP3.525N10.2	-0.131006	0.307641	0.0522249	0.819364	0.910649
RP11.403E24.1	-0.0961201	-3.9215	0.0825467	0.774036	0.860249											ZBTB7B	0.0442949	6.51715	0.0520819	0.819607	0.910896
RP11.386I14.3	-0.061785	-3.03327	0.0825095	0.774086	0.860282											RP11.435B5.4	0.0713165	-3.1677	0.0520049	0.819738	0.910928
EVA1B	-0.0491794	4.08032	0.0824516	0.774163	0.860346											FAM151A	-0.0877659	-3.99216	0.0520032	0.819741	0.910928
RP11.220I1.5	0.0879912	-3.47328	0.0824313	0.77419	0.860353											RP11.553L6.3	-0.0481252	-4.20518	0.0519984	0.819749	0.910928
COP1	0.0196689	5.61258	0.0823951	0.774238	0.860385											NGB	-0.0632256	-4.21193	0.0634862	0.81984	0.910928
TRIM61	-0.115003	-2.8946	0.0823598	0.774285	0.860415											CTD.2527I21.14	-0.0804718	-4.20992	0.0845346	0.81984	0.910928
MYL6P4	-0.20654	-4.07714	0.335844	0.774376	0.860494											RP11.425I13.2	-0.080962	-4.21691	0.0940493	0.81984	0.910928
RP11.255J3.3	-0.0742103	-3.31648	0.0821935	0.774507	0.860601											CEACAM20	-0.0802365	-4.21219	0.0806306	0.81984	0.910928
GZMAP1	-0.109471	-3.65157	0.085287	0.774513	0.860601											RP11.78B10.2	-0.105496	-4.20243	0.118324	0.81984	0.910928
MLANA	0.0753305	-4.10106	0.0821557	0.774557	0.86061											RP11.37L2.1	-0.115604	-4.21249	0.151095	0.81984	0.910928
RN7SL5P	-0.0605895	0.59409	0.0821533	0.774561	0.86061											AC018892.9	-0.108186	-3.43942	0.0519402	0.819848	0.910928
RP11.203B9.4	0.0722164	-2.57356	0.0821243	0.774599	0.86063											ORMDL3	-0.0253362	5.43994	0.0518694	0.819969	0.911039
BFSP2	-0.0941625	-2.92757	0.0820782	0.774661	0.860677											LINC01503	0.0729915	1.20218	0.0517604	0.820155	0.911222
HMGN1P24	-0.0918904	-4.10282	0.0819738	0.7748	0.860809											RP11.136C24.1	-0.153289	-4.13626	0.194541	0.820219	0.911269
CTD.3239E11.2	0.0999926	-3.97187	0.081951	0.774831	0.860821											TP53TG3D	-0.103975	-1.99758	0.0516933	0.82027	0.911273
RPL21P11	0.0424992	-0.616826	0.0818853	0.774919	0.860896											FAM168A	-0.0198386	6.01121	0.0516915	0.820273	0.911273
FAM76A	0.0223229	3.65768	0.0818582	0.774955	0.860914											LIMA1	-0.0398948	4.55254	0.0516841	0.820285	0.911273
ULK2	-0.0556357	4.3228	0.0818239	0.775001	0.860943											EGFR.AS1	0.0769887	-4.07701	0.0515183	0.820569	0.91154
PLD6	-0.0450697	1.84367	0.0818032	0.775029	0.860952											ALDH8A1	-0.0499475	-0.197793	0.0515165	0.820572	0.91154
RNF31	-0.019622	4.94487	0.0817296	0.775127	0.861039											MT.ND6	-0.0775423	7.74224	0.0515069	0.820589	0.91154
CAMP	0.15431	6.0291	0.081641	0.775247	0.861133											UBAC2	0.0180939	5.74096	0.0514605	0.820668	0.911603
SIGLEC8	-0.117136	-0.746969	0.0816363	0.775252	0.861133											UROC1	0.083021	-2.34927	0.0514414	0.8207	0.911616
AC092155.1	0.0500583	0.495354	0.0816207	0.775273	0.861134											FSIP1	0.0377145	-0.742111	0.0514272	0.820725	0.91162
RP11.686F15.3	-0.0796594	-4.1642	0.0815046	0.775428	0.861285											RGS17P1	-0.0509556	1.67917	0.0513573	0.820845	0.911721
RP11.481G8.2	0.0910585	-3.54537	0.0813787	0.775597	0.86145											RP11.1084A12.2	0.0795198	-3.70943	0.0513492	0.820858	0.911721
EGFL8.3	-0.0548293	0.492879	0.0813311	0.775661	0.861499											RP11.477J21.6	0.0830105	-0.791285	0.0513354	0.820882	0.911724
RP11.452C13.1	-0.0793861	0.138359	0.081294	0.775711	0.861505											CCDC88C	-0.019339	7.37285	0.051307	0.820931	0.911754
RRM2P2	0.0929514	-3.98792	0.0812845	0.775724	0.861505											MALT1	-0.0319549	5.34963	0.051295	0.820951	0.911754
SNORD99	-0.0496146	-1.08777	0.0812822	0.775727	0.861505											AC010980.2	-0.0832977	-1.15914	0.0512741	0.820987	0.911761
PLEKHA8	-0.0685975	2.94237	0.0812636	0.775752	0.86151											RPS4XP9	0.0760591	-3.37626	0.0512664	0.821	0.911761
ZFY	0.148944	4.18477	0.0811403	0.775918	0.861673											METTL21AP1	-0.0771505	-3.7353	0.0512435	0.82104	0.911781
MGAT5	0.0274833	6.22566	0.0810484	0.776041	0.861769											RP11.284N8.3	-0.0649768	3.25686	0.0512179	0.821084	0.911801
CHPF2	0.0244692	6.58928	0.0810455	0.776045	0.861769											RP5.1106E3.1	0.0779047	-3.87956	0.0546712	0.821142	0.911801
RBBP8	-0.0290763	5.13003	0.0809151	0.77622	0.861941											AL358333.1	0.118392	-3.877	0.100973	0.821142	0.911801
CAPN3	-0.0652458	2.07228	0.0808779	0.77627	0.861975											RP11.379C10.4	0.165096	-3.88008	0.211435	0.821142	0.911801
BX649597.4	-0.0881058	-3.34691	0.0807743	0.77641	0.862107											SPRING1	-0.0245227	4.15831	0.0510023	0.821454	0.912116
AC092902.1	0.0992019	-4.15306	0.106899	0.776479	0.862139											RAB40AL	-0.0817943	-2.95401	0.0929268	0.821469	0.912116
AC139768.1	0.135059	-4.15291	0.180965	0.776479	0.862139											ZSCAN5B	0.0595842	-3.28621	0.0509735	0.821504	0.912132
IGLV2.34	0.113874	-1.35308	0.0806928	0.77652	0.862163											ORC4	0.0178469	4.54176	0.0509586	0.82153	0.912137
YWHAEP7	0.0685525	-2.79385	0.0806707	0.776549	0.862173											RP11.496I2.5	0.0376124	-1.765	0.0509191	0.821598	0.912189
KCNIP1	0.154109	-0.435997	0.0806367	0.776596	0.862203											IL17RD	-0.0736845	-2.85513	0.050905	0.821622	0.912192
RHNO1	0.0252682	4.38245	0.0806181	0.77662	0.862208											OR8R1P	0.0792686	-1.61014	0.0508275	0.821755	0.912317
IGKV1OR2.6	-0.107112	-3.85566	0.0805632	0.776694	0.862268											KHDC1	0.0501072	0.611849	0.0507684	0.821857	0.912396
RP1.212P9.2	0.0890842	-4.13634	0.0804778	0.77681	0.862341											RN7SL735P	0.0734262	-4.05909	0.0507616	0.821869	0.912396
IGKV2D.40	0.120377	-1.54492	0.0804616	0.776832	0.862341											RP11.141C7.4	-0.0648966	-2.52289	0.0507431	0.821901	0.912408
LINC02579	-0.114478	-3.87515	0.12616	0.776847	0.862341											PARGP1	-0.0275587	1.66645	0.0537145	0.822279	0.912743
MTMR2	0.0303168	5.13111	0.0804435	0.776856	0.862341											RP4.570O12.2	0.230305	-4.17099	0.381956	0.822306	0.912743
AGO1	0.0202639	7.00806	0.0804401	0.77686	0.862341											RP11.141O15.1	0.264569	-4.17175	0.532948	0.822306	0.912743
RP11.363J17.1	0.0822661	-3.37557	0.0803879	0.776931	0.862383											RPL27AP	-0.0685534	-3.48975	0.0505082	0.822307	0.912743
CTD.2576D5.3	-0.0935682	-3.84512	0.080382	0.776939	0.862383											C1orf21	-0.0639236	4.30727	0.0505069	0.822309	0.912743
RP11.1084J3.4	0.0510486	-1.47872	0.0800436	0.777397	0.862869											ZNF878	0.0616422	-2.74834	0.0503454	0.822589	0.91303
LILRP1	0.101289	1.00513	0.0799967	0.77746	0.862917											DTX3L	-0.0281455	6.25902	0.0503044	0.82266	0.913085
CCDC157	0.0292042	1.89298	0.0799314	0.777549	0.862963											UBE2D3	0.0187905	8.65446	0.0502668	0.822725	0.913134
RP11.494M8.1	0.0908562	-4.01722	0.0799207	0.777563	0.862963											RP3.477O4.16	0.0544664	-3.07793	0.0502043	0.822833	0.91323
RP11.20J15.3	0.0756741	-4.16723	0.079909	0.777579	0.862963											RP11.670E13.5	0.0771998	-3.59111	0.0500632	0.823078	0.913479
RP11.476B13.2	0.088948	-3.351	0.0799066	0.777582	0.862963											MIR4749	0.0717917	-3.92718	0.0500489	0.823103	0.913483
RP11.46A10.6	-0.0922055	-3.62385	0.0798615	0.777643	0.863009											CCPG1	0.0380083	4.49483	0.0500027	0.823183	0.913527
AC026150.5	-0.113114	-2.61627	0.0796857	0.777882	0.863251											SLC22A18AS	0.0680293	-1.33372	0.0500016	0.823185	0.913527
DUTP6	0.0453093	-1.41232	0.0795862	0.778017	0.863379											FLI1	0.0312007	7.71261	0.0499715	0.823238	0.913561
RP11.383J24.2	-0.129431	-3.87968	0.0795533	0.778061	0.863406											PCED1B	0.0571294	2.36506	0.0499359	0.823299	0.913606
CDV3P1	0.0615215	-2.97546	0.0794758	0.778167	0.863486											ADPRS	-0.0177986	4.22641	0.0499084	0.823347	0.913636
RP11.43F13.1	-0.0473091	2.15501	0.0794707	0.778174	0.863486											IGKV2D.24	-0.0878805	-1.57393	0.0498471	0.823454	0.913731
IDS.1	-0.0474391	0.887703	0.0794351	0.778222	0.863518											AC073046.25	0.0252629	1.75351	0.0497877	0.823558	0.913822
PGM2L1	0.0375707	4.06179	0.0792527	0.77847	0.863768											NT5C3B	-0.038719	3.47007	0.0497706	0.823587	0.913832
AC006372.4	-0.119408	-3.52433	0.0792398	0.778488	0.863768											RNF141	0.0274992	5.51721	0.0497162	0.823682	0.913913
AC040977.1	-0.050703	-0.631001	0.0792087	0.77853	0.863792											PGM3	-0.0232445	3.6892	0.0496825	0.823741	0.913921
RP11.247L20.4	0.0420662	-0.293814	0.0791649	0.77859	0.863818											UNC5B	0.064343	1.68894	0.0496781	0.823749	0.913921
RP1.43E13.2	-0.0256966	0.756632	0.0791625	0.778593	0.863818											ZZZ3	0.0166839	5.64154	0.0496756	0.823753	0.913921
PRAF2	0.025388	3.19617	0.0789929	0.778824	0.864049											AP003068.23	-0.0426461	2.60159	0.0496116	0.823865	0.914021
NPIPB11	-0.035546	2.68657	0.0789799	0.778842	0.864049											RP11.531F16.3	-0.0498762	-1.67071	0.0495339	0.824	0.914148
NACAP8	-0.065116	-2.10901	0.0789172	0.778927	0.864122											PKDREJ	-0.0697015	-2.5373	0.0494506	0.824146	0.914201
TRBV1	0.102534	-3.63515	0.0787872	0.779105	0.864289											UGT2B15	0.115405	-4.2126	0.158224	0.824154	0.914201
HNRNPA3P14	0.0830247	-3.61374	0.0787775	0.779118	0.864289											AC004074.4	0.114788	-4.20548	0.148219	0.824154	0.914201
CTC.260E6.8.1	-0.0894334	-3.54872	0.0786943	0.779232	0.864392											RP11.756G12.1	0.117151	-4.21142	0.148995	0.824154	0.914201
ZNF416	0.035735	2.01862	0.0786497	0.779292	0.864417											FAM90A12P	0.139372	-4.21283	0.220475	0.824154	0.914201
ECPAS	-0.0178013	7.33584	0.0786488	0.779294	0.864417											OR2G2	-0.0879589	-3.92528	0.0492745	0.824454	0.91451
RP1.200G19.1	0.074815	-3.50374	0.0786177	0.779336	0.864442											DSTNP1	-0.0671757	-3.6596	0.0491797	0.82462	0.914652
ZNF544	-0.049522	3.76504	0.07853	0.779456	0.864552											RASGRP4	0.0397711	6.77443	0.0491776	0.824624	0.914652
XXbac.BPG308K3.5	0.115796	-3.65853	0.104425	0.779526	0.864608											RP4.545K15.3	0.0337002	-1.8704	0.049142	0.824687	0.914691
CTD.2160D9.1	0.0665183	-3.00533	0.07844	0.779579	0.864634											RP11.19G24.1	0.0650033	-2.82021	0.049133	0.824702	0.914691
STX1B	0.0603804	0.708742	0.0784322	0.77959	0.864634											RBBP6	-0.0197156	7.36858	0.0490859	0.824785	0.914759
RNU6.823P	0.0465945	-4.22025	0.0783628	0.779685	0.864717											AXIN1	-0.0161126	6.25093	0.0490442	0.824858	0.914817
RP11.306I1.2	-0.0779896	-4.10864	0.0783225	0.77974	0.864735											HNRNPH3P1	0.0219634	-4.24604	0.0490177	0.824905	0.914845
GPC6	-0.173325	1.33522	0.0783222	0.779741	0.864735											RP11.697E2.9	0.06805	-3.90756	0.0489878	0.824957	0.91488
CTB.55O6.4	-0.0805261	-2.99921	0.0782421	0.77985	0.864833											TIPARP	0.0406404	6.37015	0.048966	0.824996	0.914899
ZNF625	0.0624963	-1.40626	0.0782179	0.779883	0.864843											JHY	0.0586114	2.43836	0.0488926	0.825125	0.915018
RP11.22B10.3	0.0909518	-3.32858	0.0782063	0.779899	0.864843											CEP350	0.0177193	7.09732	0.0488758	0.825154	0.915027
RP11.627G23.1	-0.11333	-3.18806	0.0781858	0.779927	0.864852											NABP2	0.0163334	4.32245	0.0488586	0.825185	0.915037
RP11.481K9.4	-0.0983915	-3.98855	0.0867638	0.78025	0.865101											MADCAM1	0.0419812	-1.20006	0.0487796	0.825324	0.915168
CEP131	-0.0241028	4.36266	0.0779343	0.780273	0.865101											BRF2	0.0201935	3.49943	0.0487229	0.825424	0.915255
RP1.20B21.4	0.0716334	-2.68044	0.0779157	0.780298	0.865101											TRAFD1	0.0247781	5.57018	0.0486871	0.825487	0.915283
PLEKHA5	-0.0520383	4.68772	0.0778735	0.780356	0.865101											AL022476.2	0.0547529	-4.13943	0.0486752	0.825508	0.915283
RP5.855D21.2	0.0489346	-2.02277	0.0778521	0.780385	0.865101											IL23A	0.0503922	0.309497	0.0486652	0.825525	0.915283
SFTA1P	-0.110862	-3.91937	0.0778374	0.780406	0.865101											CCNL2	0.0220217	7.2872	0.0486505	0.825551	0.915283
ZNF254	-0.0358723	4.65636	0.0778287	0.780418	0.865101											LINC00460	0.0832585	-4.00777	0.0486485	0.825555	0.915283
AC078883.4	-0.0870894	-3.52871	0.0778141	0.780438	0.865101											CNPY3	0.0220081	7.68297	0.0485854	0.825666	0.915382
RNU6.515P	-0.0940727	-4.21587	0.153384	0.780496	0.865101											VTI1BP1	-0.0303614	-1.5119	0.0485468	0.825734	0.915434
RP11.677O4.4	-0.117966	-4.21783	0.206252	0.780496	0.865101											RP11.276H19.4	0.0306578	-1.45446	0.0485022	0.825813	0.915498
RP1.207H1.3	-0.129009	-4.21499	0.226257	0.780496	0.865101											GAS6	-0.0851105	3.17351	0.0483787	0.826032	0.915689
AL592183.3	-0.134377	-4.21434	0.229546	0.780496	0.865101											SDR39U1	0.0163853	5.31268	0.0483704	0.826046	0.915689
RN7SL448P	-0.156446	-4.21071	0.298563	0.780496	0.865101											WASHC5.AS1	0.073937	-3.77611	0.0483685	0.82605	0.915689
AC010930.1	0.109497	-3.40853	0.0777035	0.78059	0.865101											TMEM223	0.0326288	2.71116	0.0482695	0.826225	0.91586
HTRA3	0.0916162	4.3073	0.0776908	0.780608	0.865101											MOB3C	0.0254716	4.2987	0.0482448	0.826268	0.915877
RP1.52D1.1	0.106382	-3.74441	0.121056	0.780756	0.865101											HSPA5	0.0401558	9.95451	0.0482341	0.826288	0.915877
GRB10	0.0584188	5.54725	0.0775643	0.780782	0.865101											RP11.409K20.7	-0.0407739	-2.09791	0.0482246	0.826304	0.915877
PPAN	0.0349332	1.99528	0.0773393	0.781091	0.865101											AL592188.2	-0.0996725	-3.37482	0.0481781	0.826387	0.91591
CDK15	0.122832	0.638454	0.0772439	0.781223	0.865101											SMIM10L2A.1	-0.0791634	-3.30243	0.048177	0.826389	0.91591
SBF1P1	-0.07839	-2.84835	0.135934	0.78125	0.865101											GOLGA6L19	-0.0695848	-2.53006	0.048172	0.826398	0.91591
MIR4674	-0.0980769	-4.15565	0.108982	0.781295	0.865101											SNRPB2	-0.0143646	5.23572	0.0481521	0.826433	0.915925
CTC.459M5.2	-0.121377	-4.15652	0.126813	0.781295	0.865101											CTD.2651B20.2	0.141118	-4.06225	0.161428	0.826797	0.916305
RP11.443F16.1	0.102649	-3.94759	0.094867	0.78155	0.865101											SYT3	0.102844	-1.95082	0.0479201	0.826845	0.916335
IRAG2	0.0329642	6.35049	0.0768738	0.781734	0.865101											RNVU1.20	0.0567564	-0.193629	0.0478559	0.826959	0.916438
RP11.521L9.2	-0.0821716	-2.62479	0.144067	0.781748	0.865101											Y_RNA.149	0.101843	-4.10949	0.0944588	0.827004	0.91644
NAV2.AS2	-0.115601	-3.03578	0.0767729	0.781874	0.865101											RP11.350F16.1	0.142151	-4.11138	0.152199	0.827004	0.91644
RP11.1280N14.3	-0.0413064	1.41609	0.0767451	0.781912	0.865101											RP11.742N3.1	0.0246311	8.1959	0.0478147	0.827032	0.916448
MORC4	0.0746649	0.966964	0.0767367	0.781924	0.865101											RNA5SP289	0.0745709	-3.95491	0.0477708	0.82711	0.916511
ACTR1B	-0.023313	6.19142	0.0767234	0.781943	0.865101											TRA2B	0.0235005	8.90602	0.0477178	0.827205	0.916582
DSN1	0.0298954	3.95992	0.0766833	0.781998	0.865101											MNDA	-0.0763957	8.29371	0.0477114	0.827217	0.916582
OR2L3	0.101048	-2.52675	0.0766464	0.782049	0.865101											RP11.421F16.3	0.0682141	-3.22715	0.0476967	0.827242	0.916586
RPL7P19	0.0399454	0.324097	0.076638	0.782061	0.865101											TAS2R62P	0.0741621	-3.09661	0.047671	0.827288	0.916614
AKR1C4	-0.0919581	-3.1966	0.0766017	0.782111	0.865101											RP11.344B5.4	-0.0815284	-3.55284	0.0476542	0.827318	0.916623
IGKV2D.10	-0.114917	-3.45188	0.0765545	0.782177	0.865101											RAET1E	-0.103427	-1.06825	0.0475121	0.827572	0.916881
SERPINH1P1	-0.0973564	-3.94191	0.0765055	0.782245	0.865101											RP11.112N13.1	-0.0637223	-4.16228	0.0474989	0.827595	0.916883
HLA.DMB.7	0.0709708	5.63669	0.0764957	0.782259	0.865101											HPX	-0.0523727	-1.85886	0.0474252	0.827727	0.917005
FGF18	-0.0961839	-1.78291	0.0764483	0.782324	0.865101											TRGC1	-0.0604624	5.75519	0.047357	0.82785	0.917118
Y_RNA.665	-0.0026128	-4.27926	0.21054	0.782324	0.865101											AC008073.9	0.0657494	-3.4945	0.0473201	0.827915	0.917166
AC096582.9	-0.00759767	-4.27912	0.220851	0.782324	0.865101											MAFG	0.0229834	6.51216	0.0471576	0.828206	0.917465
RP11.359H18.2	-0.0192562	-4.27806	0.251771	0.782324	0.865101											KRT8P26	0.0823776	-3.71364	0.0481297	0.828247	0.917487
AC098826.5	-0.0328316	-4.27633	0.272221	0.782324	0.865101											NCR1	-0.0696	0.746961	0.0470892	0.828329	0.917554
RP11.47A17.2	-0.0417945	-4.27797	0.302436	0.782324	0.865101											LPAR6	-0.0802322	5.25158	0.0470688	0.828366	0.917572
OR4F8P	-0.0360395	-4.27885	0.279333	0.782324	0.865101											OXR1	-0.0181324	5.7799	0.0470219	0.82845	0.917592
RP11.621H8.1	-0.0384467	-4.27868	0.295834	0.782324	0.865101											S100A16	-0.140522	3.74802	0.0470178	0.828458	0.917592
RP3.326I13.1	-0.0462888	-4.27792	0.304591	0.782324	0.865101											RNU6.1	0.0623178	-3.4723	0.047015	0.828462	0.917592
AC106869.2	-0.035204	-4.27976	0.286491	0.782324	0.865101											AMIGO2	0.0577932	2.0027	0.0470108	0.82847	0.917592
GS1.124K5.8	-0.0518476	-4.27693	0.323286	0.782324	0.865101											MYORG	0.0503093	0.56554	0.0469538	0.828572	0.917681
AL928742.12	-0.0411663	-4.27936	0.301033	0.782324	0.865101											RP13.228J13.1	-0.0591671	-2.319	0.0469235	0.828626	0.917718
CU442762.1	-0.0415738	-4.27918	0.295416	0.782324	0.865101											PDE12	-0.0186961	5.16385	0.0468868	0.828692	0.917767
RP11.708H21.1	-0.051003	-4.27686	0.313723	0.782324	0.865101											TRAV30	-0.0852456	-3.30343	0.0468215	0.82881	0.917874
RNU6.600P	-0.04714	-4.27855	0.305455	0.782324	0.865101											RN7SL832P	-0.0360917	-0.720998	0.0468002	0.828848	0.917893
RP11.489G11.3	-0.0495387	-4.27926	0.314589	0.782324	0.865101											KLRC3	-0.0827165	-1.29797	0.0467359	0.828964	0.917997
H2BC2P	-0.0641762	-4.27599	0.342117	0.782324	0.865101											IFIT5	0.0359601	4.39876	0.0467154	0.829001	0.918015
MTCYBP4	-0.059023	-4.27679	0.329586	0.782324	0.865101											RP11.5K23.5	0.078475	-4.01766	0.046695	0.829038	0.918032
RPL23AP73	-0.0588088	-4.27828	0.337432	0.782324	0.865101											RP11.536K7.3	-0.0511011	-0.0817965	0.0465864	0.829234	0.918225
GNG5P3	-0.0700121	-4.27634	0.361724	0.782324	0.865101											RP11.382A18.2	-0.0844646	-3.86947	0.0465449	0.829308	0.918284
OR7E130P	-0.0628518	-4.27791	0.347	0.782324	0.865101											PRKAG2.AS1	-0.0365249	1.91936	0.0464764	0.829432	0.918342
AC140061.11	-0.0611725	-4.27942	0.359846	0.782324	0.865101											TENM4	0.107327	-0.55689	0.0464745	0.829436	0.918342
CDRT8	-0.0585395	-4.2797	0.341334	0.782324	0.865101											RP11.61L19.3	-0.0412124	0.37646	0.0464548	0.829471	0.918342
RP11.415D17.1	-0.0721351	-4.27695	0.371554	0.782324	0.865101											LL21NC02.1C16.2	0.073251	0.14079	0.0464354	0.829506	0.918342
RP11.366M4.3	-0.067094	-4.27946	0.373291	0.782324	0.865101											RP11.678B3.1	-0.0543311	-4.19285	0.0464333	0.82951	0.918342
TRIM64DP	-0.0768718	-4.27765	0.363674	0.782324	0.865101											ZNF737	0.0472935	3.38527	0.0464172	0.829539	0.918342
ZMYND19P1	-0.071445	-4.27896	0.382872	0.782324	0.865101											RP11.454L9.2	0.0709955	-0.0111688	0.1961	0.829542	0.918342
NELL1	-0.0799895	-4.27611	0.372116	0.782324	0.865101											HCG4P11.1	-0.0732222	-3.02174	0.0464076	0.829557	0.918342
AC098817.5	-0.0712866	-4.28025	0.400251	0.782324	0.865101											CBARP	0.0879777	-0.908557	0.0463952	0.829579	0.918342
AC090519.4	-0.0826521	-4.27728	0.404621	0.782324	0.865101											RNU6.415P	0.168829	-3.98084	0.201519	0.829659	0.918342
SETP15	-0.078327	-4.27907	0.410095	0.782324	0.865101											SNORA33	0.0633205	0.266727	0.218	0.829706	0.918342
KERA	-0.0806027	-4.27879	0.406868	0.782324	0.865101											CTD.2267D19.2	-0.0409308	1.34582	0.0461995	0.829933	0.918342
NPFFR2	-0.0902453	-4.27872	0.409847	0.782324	0.865101											ZFX.AS1	0.127434	-2.85724	0.208485	0.829957	0.918342
GNG5P1	-0.0882411	-4.27878	0.435817	0.782324	0.865101											CTD.2620I22.1	-0.149183	-4.1149	0.164945	0.830067	0.918342
MIR1302.10	-0.0914686	-4.27844	0.441343	0.782324	0.865101											CTD.2269F5.1	0.109072	-3.46229	0.0461243	0.83007	0.918342
RP4.781K5.9	-0.0924921	-4.27838	0.452448	0.782324	0.865101											MIR548O	0.00144065	-4.23042	0.0460188	0.830261	0.918342
MIR490.1	-0.0901708	-4.27935	0.453182	0.782324	0.865101											SUGP1	-0.0157717	5.17833	0.0460117	0.830274	0.918342
MIR5701.1	-0.0886301	-4.2804	0.43027	0.782324	0.865101											RP11.700H6.1	0.0657905	-3.08969	0.0459475	0.830391	0.918342
PRICKLE2.AS3	-0.0935881	-4.27901	0.450576	0.782324	0.865101											AC009133.20	-0.115044	-3.98646	0.102914	0.830424	0.918342
RP11.520H14.1	-0.100427	-4.27451	0.430817	0.782324	0.865101											AC007562.1	-0.159093	-3.99276	0.19766	0.830424	0.918342
NGF	-0.0904711	-4.27977	0.414125	0.782324	0.865101											RP11.461G12.2	-0.089859	-1.62754	0.0459163	0.830447	0.918342
RNU6.997P	-0.0952932	-4.27948	0.478313	0.782324	0.865101											KRT222.1	0.0760761	-3.70434	0.05557	0.830559	0.918342
ZNF92P1Y	-0.0986658	-4.27738	0.436577	0.782324	0.865101											AKAIN1	0.0039121	-4.26983	0.0622484	0.830594	0.918342
RP5.1139B12.4	-0.0997938	-4.27845	0.481608	0.782324	0.865101											snoU13.93	0.00390976	-4.27075	0.0557152	0.830594	0.918342
RN7SL8P	-0.0974723	-4.27912	0.479278	0.782324	0.865101											OR7H2P	0.0164877	-4.26834	0.0723863	0.830594	0.918342
CTD.2510F5.2	-0.098608	-4.27908	0.465788	0.782324	0.865101											RNU6.1334P	0.0275449	-4.26811	0.0910194	0.830594	0.918342
IQCF3	-0.0971984	-4.28031	0.485971	0.782324	0.865101											IGLV3.30	0.0263105	-4.27003	0.0908941	0.830594	0.918342
PTF1A	-0.0998357	-4.28012	0.505077	0.782324	0.865101											FAM47C	0.0356653	-4.26604	0.0955172	0.830594	0.918342
C11orf42	-0.104632	-4.27712	0.473487	0.782324	0.865101											RNA5SP427	0.0355157	-4.2704	0.104883	0.830594	0.918342
OR14C36	-0.0977834	-4.28016	0.472214	0.782324	0.865101											RP11.10G15.4	0.0392289	-4.26893	0.0985981	0.830594	0.918342
RP11.706C16.7	-0.103073	-4.27883	0.4981	0.782324	0.865101											CIBAR1P2	0.038935	-4.27083	0.111086	0.830594	0.918342
CTD.2313F11.2	-0.101	-4.27996	0.490992	0.782324	0.865101											AP000281.2	0.0459977	-4.27097	0.125179	0.830594	0.918342
NXNL1	-0.103388	-4.27979	0.51636	0.782324	0.865101											RP11.459F6.1	0.0499784	-4.26864	0.121916	0.830594	0.918342
AC092798.1	-0.103544	-4.28009	0.514404	0.782324	0.865101											TCHHL1	0.0478741	-4.26807	0.118487	0.830594	0.918342
GLP2R	-0.10713	-4.27842	0.494173	0.782324	0.865101											CFAP100	0.0500994	-4.27004	0.12899	0.830594	0.918342
CTD.2314B22.2	-0.104948	-4.27996	0.46905	0.782324	0.865101											AC006014.10	0.0496537	-4.27365	0.134201	0.830594	0.918342
GOLGA6L1	-0.106896	-4.27679	0.473368	0.782324	0.865101											SNORA17B.2	0.0548212	-4.26939	0.143105	0.830594	0.918342
Y_RNA.547	-0.109703	-4.27658	0.484843	0.782324	0.865101											RP11.435I10.3	0.0618281	-4.26934	0.160261	0.830594	0.918342
RP11.374M1.5	-0.109186	-4.27934	0.519822	0.782324	0.865101											AL137229.1	0.0603858	-4.27238	0.155708	0.830594	0.918342
RP11.13N12.2	-0.106547	-4.27834	0.486151	0.782324	0.865101											RPL37P25	0.06774	-4.2717	0.181855	0.830594	0.918342
RP11.139G7.1	-0.107852	-4.27798	0.498908	0.782324	0.865101											GGT6	0.0676905	-4.2667	0.151693	0.830594	0.918342
RNU1.82P	-0.112618	-4.27803	0.524727	0.782324	0.865101											RPS18P1	0.0771777	-4.2689	0.19773	0.830594	0.918342
MIR4419A	-0.113307	-4.27779	0.517956	0.782324	0.865101											RP11.535C21.3	0.0746747	-4.26744	0.179751	0.830594	0.918342
RN7SKP184	-0.115019	-4.27735	0.509681	0.782324	0.865101											CTD.3051D23.4	0.0840359	-4.26936	0.211748	0.830594	0.918342
UBE2CP3	-0.115472	-4.2773	0.523072	0.782324	0.865101											MTND4P29	0.0863386	-4.27141	0.215109	0.830594	0.918342
CYCSP29	-0.118202	-4.27765	0.529123	0.782324	0.865101											RP1.127H14.3	0.0681037	-4.26882	0.144946	0.830594	0.918342
Y_RNA.73	-0.11983	-4.27851	0.554838	0.782324	0.865101											RNU6.625P	0.0900956	-4.2704	0.22679	0.830594	0.918342
RP11.753C18.8	-0.111447	-4.27756	0.503069	0.782324	0.865101											AP000797.1	0.0945139	-4.26985	0.243892	0.830594	0.918342
DNAJC19P6	-0.122923	-4.27713	0.521666	0.782324	0.865101											CTD.2014N11.1	0.088506	-4.26745	0.202636	0.830594	0.918342
RP11.597M17.3	-0.124726	-4.27772	0.554908	0.782324	0.865101											RP11.302F12.2	0.113327	-4.2717	0.301185	0.830594	0.918342
OR4X2	-0.118172	-4.2761	0.494151	0.782324	0.865101											CTB.161M19.2	0.116619	-4.27043	0.306904	0.830594	0.918342
RN7SKP170	-0.119064	-4.27279	0.427011	0.782325	0.865101											AC010969.1	0.108401	-4.26545	0.232939	0.830595	0.918342
MIR765	-0.0891849	-3.16052	0.0764315	0.782347	0.865104											RP5.884C9.2	0.130791	-4.27007	0.326239	0.830595	0.918342
RN7SL68P	-0.100637	-3.87312	0.0763611	0.782445	0.86519											RNU6.1329P	0.142032	-4.26914	0.354609	0.830595	0.918342
CTA.292E10.8	0.0380012	-0.953965	0.0762673	0.782575	0.865312											RP11.94C24.6	0.151986	-4.2693	0.386701	0.830595	0.918342
CTD.2555O16.2	0.0396935	-0.401625	0.0762393	0.782614	0.865332											RNU6.222P	0.13855	-4.2669	0.305031	0.830595	0.918342
VN1R20P	0.0918121	-2.96117	0.0762065	0.78266	0.865361											MIR3200	0.169969	-4.26827	0.415051	0.830595	0.918342
MAGOH2P	-0.027105	0.744363	0.0761458	0.782744	0.865432											CTD.3105H18.11	0.00297949	-4.25297	0.0458233	0.830617	0.918342
CTSS	-0.0718766	9.33382	0.0761271	0.782771	0.865439											TIMP2.1	-0.0504112	0.988382	0.0458213	0.83062	0.918342
RSL24D1P1	-0.0437253	3.08561	0.0760968	0.782812	0.865446											RPL7P28	0.0663073	-3.89987	0.0457811	0.830693	0.918399
TAS2R19	-0.0547894	-2.12156	0.0760934	0.782817	0.865446											CR848007.2	-0.100834	-2.78863	0.0457602	0.830731	0.918417
TRPC5OS	0.0911243	-2.86691	0.0759956	0.782953	0.865574											MKRN9P	-0.0291182	1.21347	0.0457384	0.830771	0.918434
BRD7P4	-0.0222093	0.284246	0.0759565	0.783008	0.865612											CTA.221G9.10	-0.0648374	0.136422	0.0457285	0.830789	0.918434
OIP5	-0.0603418	1.3035	0.0759109	0.783071	0.86566											SNORD72	-0.0558939	-3.23766	0.045703	0.830836	0.918462
CUX1	0.0201958	7.81322	0.0757658	0.783273	0.865861											SNORD97	0.0580819	-4.17604	0.0456634	0.830908	0.918518
ADGRF4	0.0962717	-3.94012	0.0754888	0.78366	0.866266											IGLVI.70	0.0866483	-3.09379	0.045625	0.830978	0.918572
AC004771.1	-0.156223	-3.79944	0.198179	0.783732	0.866324											PRSS16	0.083186	-2.19651	0.0455921	0.831038	0.918611
CD320	-0.0468483	2.88758	0.0754089	0.783772	0.866345											CCDC59	-0.0241172	5.65263	0.0455809	0.831058	0.918611
RP5.971N18.3	-0.0769895	-3.29005	0.0753426	0.783864	0.866425											UHMK1	-0.0178749	7.20192	0.0455704	0.831077	0.918611
ALX3	-0.160208	-1.83286	0.0753098	0.783911	0.866434											PCBP2	0.0228894	7.63695	0.0455005	0.831205	0.918729
MBP	-0.0301095	6.95741	0.075308	0.783913	0.866434											DSEL	-0.0752367	0.72494	0.0454589	0.831281	0.918789
DRC3	-0.0647624	-1.33073	0.0752873	0.783942	0.866444											PPIAL4A.1	-0.0599975	-3.36185	0.0482176	0.83139	0.918885
RP11.475O23.2	0.075017	-4.18159	0.0813771	0.784226	0.866691											AC012360.4	0.0497466	-1.80302	0.0453766	0.831432	0.918908
RP5.1065P14.2	0.158137	-4.18071	0.250554	0.784226	0.866691											RP11.556H2.2	0.0666815	-3.88671	0.0453467	0.831486	0.918945
NUTM2E	-0.073445	-1.49757	0.075081	0.784231	0.866691											RP1.84O15.1	-0.145617	-4.05349	0.162444	0.831546	0.918987
RP11.505K9.3	-0.0662953	-4.17596	0.0749542	0.784408	0.866691											RP11.61A14.1	0.0760773	-3.27992	0.0452816	0.831605	0.919029
RP11.977B10.2	-0.0632406	-2.74072	0.0759459	0.784526	0.866691											REEP2	0.0569392	-1.40857	0.0452279	0.831704	0.919114
RP4.765H13.1	0.0532112	-4.25412	0.133162	0.784588	0.866691											TMEM260	-0.0258082	4.75166	0.0452099	0.831737	0.919127
RN7SL62P	0.0590201	-4.25204	0.138006	0.784588	0.866691											TOR1B	-0.0249052	4.96337	0.0451679	0.831814	0.919189
GSC2	0.0654157	-4.25177	0.156172	0.784588	0.866691											PDIA3	-0.0205654	8.10789	0.0451356	0.831873	0.919231
MIR4681	0.0638666	-4.25345	0.162063	0.784588	0.866691											ANXA5	0.0672785	7.26228	0.045111	0.831919	0.919258
TNMD	0.0640229	-4.2541	0.151316	0.784588	0.866691											APAF1	0.0319765	6.82843	0.0450561	0.832019	0.919345
RPL21P103	0.0696204	-4.25049	0.14651	0.784588	0.866691											ARSI	-0.121568	-1.40285	0.0449986	0.832125	0.919418
RP11.1105O14.1	0.0847621	-4.25002	0.202114	0.784588	0.866691											WEE2	-0.0804647	-3.52267	0.0449897	0.832141	0.919418
HNRNPCP9	0.0801243	-4.2536	0.198511	0.784588	0.866691											FRK	0.105434	-1.65042	0.0449789	0.832161	0.919418
RP11.435P24.2	0.0750075	-4.25287	0.177616	0.784588	0.866691											CARMIL2	-0.0415617	5.76497	0.0449734	0.832171	0.919418
RP11.761B3.1	0.0868539	-4.25301	0.215214	0.784588	0.866691											PHF3	0.0182954	7.49729	0.0448645	0.832371	0.919616
AC107871.1	0.0834789	-4.25143	0.193419	0.784588	0.866691											GSTT2	0.0916803	-3.24185	0.0448506	0.832397	0.91962
RP11.456O19.4	0.0995829	-4.25181	0.240962	0.784588	0.866691											ZNF407	-0.0170875	4.54611	0.0448241	0.832446	0.919647
AC009518.2	0.116108	-4.25233	0.299304	0.784588	0.866691											GALNT2	0.0214057	6.94265	0.0448041	0.832482	0.919647
IGHVII.26.2	0.121991	-4.25286	0.300182	0.784588	0.866691											ACADM	0.0294988	5.81485	0.0448027	0.832485	0.919647
AC025750.6	0.132742	-4.25116	0.305021	0.784588	0.866691											RN7SL844P	0.0309694	-0.325742	0.0447779	0.832531	0.91965
GPR151	0.171117	-4.25323	0.453305	0.784589	0.866691											AC012307.2	-0.0815204	-3.45231	0.0447777	0.832531	0.91965
EIF3IP1	-0.0344868	-1.0553	0.074771	0.784665	0.866754											CASTOR2.1	0.0505551	-1.39405	0.0447398	0.832601	0.919704
CADM4	0.0610113	0.527087	0.0747395	0.78471	0.866779											RNVU1.23	0.047455	-4.10954	0.0447115	0.832653	0.919721
CHP1	0.0309115	7.08894	0.0746847	0.784787	0.866779											MED4.AS1	-0.0670138	-3.77856	0.0447081	0.832659	0.919721
H2AC6	-0.0544018	5.86901	0.0746671	0.784812	0.866779											RP11.809O17.1	0.0309877	2.66441	0.0446584	0.832751	0.919799
AC008753.6	0.0684148	-1.41016	0.135669	0.784835	0.866779											AC093323.3	-0.0236133	4.09544	0.0446368	0.832791	0.919806
RP11.374C13.1	0.0870023	-3.85131	0.0746333	0.784859	0.866779											CYTH1	-0.0291594	7.58315	0.0446315	0.832801	0.919806
RPS18P6	-0.0606218	-1.47313	0.0746122	0.784889	0.866779											CTA.29F11.1	0.0368105	3.38024	0.044547	0.832957	0.919955
ORAI1	-0.0362888	6.03908	0.0746085	0.784894	0.866779											SNORA84	-0.0923256	-3.24952	0.0919478	0.83306	0.920046
CD14	-0.120776	6.82401	0.0745848	0.784928	0.866779											AMD1P2	-0.0373593	-1.41932	0.0444452	0.833145	0.920116
SNORA17B.3	-0.088695	-3.90452	0.0745806	0.784933	0.866779											RP11.566K11.5	-0.0620948	-3.14387	0.0444105	0.833209	0.920163
MYL2	-0.11457	-4.11581	0.116873	0.784944	0.866779											RP11.368J21.3	0.110433	-3.10014	0.130849	0.833416	0.920352
LINC01511	-0.113739	-4.11877	0.115395	0.784944	0.866779											SEC22A	-0.0203106	2.45696	0.0442947	0.833423	0.920352
RP1.20N2.7	-0.164757	-4.11694	0.225826	0.784944	0.866779											AC011290.5	0.0559817	-3.16011	0.0442027	0.833594	0.920431
snoU13.82	0.0697957	-4.18218	0.0745682	0.78495	0.866779											RP4.625H18.2	-0.0653554	-4.23582	0.0781027	0.833687	0.920431
AK4P4	-0.0543662	-2.66325	0.0745271	0.785008	0.866821											AL022237.3	-0.0836283	-4.23273	0.121352	0.833687	0.920431
ODAD1	0.0485088	0.47508	0.0743161	0.785305	0.867126											RP13.614K11.1	-0.074571	-4.23941	0.0968684	0.833687	0.920431
AF064858.8	-0.0873741	2.07127	0.0742259	0.785433	0.867242											SRP68P2	-0.096588	-4.23474	0.135316	0.833687	0.920431
CDK5R2	-0.0735618	-4.11387	0.0742134	0.78545	0.867242											SNORD112.43	-0.114137	-4.23572	0.157269	0.833687	0.920431
MSX2P1	-0.0808298	-0.871342	0.0741897	0.785483	0.867256											ZFAT.AS1	-0.132537	-4.23079	0.201962	0.833687	0.920431
IGFALS	0.0569568	-1.0401	0.0741483	0.785542	0.867276											AC138393.1	-0.128122	-4.23293	0.202012	0.833687	0.920431
CTD.2044J15.1	0.06993	-2.77746	0.0741434	0.785549	0.867276											RP4.555D20.4	-0.158477	-4.23345	0.255943	0.833687	0.920431
BTG4	0.0835079	-4.13044	0.0741297	0.785568	0.867276											GNAI2	0.0219622	9.30447	0.0440921	0.833799	0.92049
RP11.258F22.1	-0.073438	-2.89699	0.07412	0.785582	0.867276											CTC.503J8.6	-0.0207969	5.40405	0.0440606	0.833858	0.92049
MIR324	0.117529	-4.124	0.134743	0.785629	0.86728											FEM1B	0.0187735	6.70778	0.0440522	0.833873	0.92049
PPP1R42	0.17716	-4.13449	0.28981	0.785629	0.86728											CACTIN	-0.0116338	5.06488	0.0440445	0.833888	0.92049
RPL7P38	-0.181514	-4.07714	0.251677	0.785646	0.86728											ZNF837	-0.0341926	0.621739	0.0439461	0.834071	0.92049
EFR3B	0.0810217	-2.38504	0.0739809	0.785778	0.867382											RAB25	-0.0939491	-2.59873	0.0999479	0.834132	0.92049
Y_RNA.427	0.116721	-4.00987	0.122596	0.785779	0.867382											SNORD1B	-0.0675703	-3.60439	0.0438919	0.834171	0.92049
GSN.AS1	0.0787608	-2.00011	0.073888	0.785909	0.867504											CALHM2	-0.0490011	4.79095	0.0438873	0.83418	0.92049
AC006041.1	0.0929217	-3.92983	0.0738693	0.785936	0.867511											RP11.643M14.1	0.0635577	-3.42719	0.0438753	0.834202	0.92049
FANCD2P2	0.0752074	-2.28367	0.0738429	0.785973	0.86753											PRR14	-0.0186927	6.35726	0.0438648	0.834222	0.92049
HCST	0.0346061	6.19464	0.0738179	0.786008	0.867546											COP1	0.0151809	5.61193	0.0438611	0.834229	0.92049
PHLDB3	0.0392173	2.91635	0.0737349	0.786126	0.867654											RP11.85E16.1	-0.0656877	-2.95795	0.0438425	0.834263	0.92049
RP5.1198O20.4	0.0753421	-0.832556	0.0737203	0.786147	0.867654											RP11.117N2.2	0.0674048	-2.70397	0.0438359	0.834276	0.92049
UCHL1	0.132106	0.0726666	0.0737059	0.786168	0.867655											RPL21P28	0.0254196	2.25806	0.0438304	0.834286	0.92049
WBP1LP1	0.0909923	-3.81543	0.0736515	0.786244	0.867717											RP11.96L14.7	-0.0753451	-3.41123	0.0438264	0.834293	0.92049
RNF7P1	0.041649	-0.174019	0.0735601	0.786373	0.867838											GUSBP8	-0.0680575	-3.56438	0.043807	0.83433	0.92049
RNU6.204P	-0.0870608	-3.56851	0.0734829	0.786483	0.867936											BANK1	-0.0538894	4.17934	0.0437557	0.834425	0.92049
CTD.2184C24.2	-0.0502544	-0.794174	0.122412	0.786508	0.867942											RN7SL724P	0.0703586	-3.76803	0.0437491	0.834437	0.92049
PAQR7	-0.0325967	4.59058	0.0734385	0.786546	0.867961											PROX2	-0.0502349	-0.993235	0.0436428	0.834636	0.92049
RP11.823P9.3	-0.0912782	-2.79266	0.0733939	0.786609	0.868009											SPRR1A	0.0642564	-4.1511	0.0436372	0.834646	0.92049
CTD.2081C10.7	0.0580277	-2.50595	0.0732913	0.786755	0.868147											GLB1L	-0.0434919	2.46529	0.0435767	0.834759	0.92049
CBLC	-0.11663	-3.86589	0.073258	0.786802	0.868177											RP11.385F5.4	0.0356597	-1.16525	0.0434613	0.834975	0.92049
NPDC1	-0.0879382	4.91094	0.0732361	0.786834	0.86819											AC133749.1	-0.120514	-4.14874	0.112943	0.834984	0.92049
SNRPGP2	-0.0300853	1.55319	0.0731783	0.786915	0.868257											snoU13.472	-0.110257	-4.15538	0.0963339	0.834984	0.92049
TMEM171	0.0957884	-3.08805	0.0730934	0.787036	0.868368											ZNF17	0.0259004	2.39606	0.0433898	0.835109	0.92049
RP11.370B6.1	-0.0828789	-3.12096	0.0730628	0.787079	0.868373											CDIPTOSP	0.0631544	-3.64113	0.0433826	0.835122	0.92049
NCOR1P1	-0.0762242	-3.589	0.0730622	0.78708	0.868373											AC004490.1	0.101281	-3.48613	0.0918254	0.835142	0.92049
WASH2P	-0.0176506	4.69644	0.0727965	0.787458	0.868754											RP11.126K1.6	-0.0314252	1.60721	0.0433561	0.835172	0.92049
CTC.350I8.1	0.125924	-3.18956	0.201725	0.787466	0.868754											MRPS31	0.0238086	3.77653	0.0433394	0.835203	0.92049
AC079753.4	0.071261	-3.43293	0.0727553	0.787517	0.868788											ACAD9	-0.0197673	5.01049	0.0433297	0.835222	0.92049
HSPA1A	0.0746825	6.45558	0.0726489	0.787669	0.868934											EFNA3	-0.0392211	-0.790101	0.0433004	0.835276	0.92049
SNORD109A	0.0854428	-2.06179	0.0725357	0.78783	0.869089											NNT.AS1	0.0385126	2.862	0.04326	0.835352	0.92049
MGC10955	-0.0684063	-2.44951	0.0724264	0.787986	0.869112											AC006483.5	-0.0815705	-2.65902	0.0432534	0.835365	0.92049
RP11.817O13.1	0.105381	-4.06276	0.106879	0.788016	0.869112											SLC26A4	0.0450645	-1.90136	0.0432467	0.835377	0.92049
LRRC19	-0.0607047	-4.23926	0.110601	0.788155	0.869112											GRK4	-0.0282998	2.56918	0.0432011	0.835463	0.92049
RP11.3L21.2	-0.0939127	-4.23068	0.149379	0.788155	0.869112											SOWAHD	0.060838	2.53959	0.0431757	0.835511	0.92049
RP11.524D16__A.3	-0.079559	-4.23513	0.120339	0.788155	0.869112											AC131056.3	-0.077354	-2.9887	0.0431457	0.835567	0.92049
RP11.435B5.3	-0.0883353	-4.24039	0.168213	0.788155	0.869112											RP11.120D5.1	-0.0325091	-1.03528	0.0431427	0.835572	0.92049
LOC101929440	-0.0858954	-4.24168	0.165961	0.788155	0.869112											AC103564.6	0.0623794	-3.74122	0.0431235	0.835608	0.92049
RP13.192B19.2	-0.107842	-4.23357	0.190532	0.788155	0.869112											AP001626.2	-0.0927563	-3.86845	0.0431062	0.835641	0.92049
RP11.381O7.4	-0.103708	-4.23788	0.204493	0.788155	0.869112											RPL32P34	-0.0613658	-4.05493	0.0430816	0.835687	0.92049
RP11.501O2.5	-0.110071	-4.24072	0.198444	0.788155	0.869112											LINC02691	-0.105937	-4.08926	0.0430527	0.835741	0.92049
RN7SL254P	-0.118532	-4.23542	0.238535	0.788155	0.869112											RBPMS.AS1	-0.0904747	-1.20268	0.0430394	0.835767	0.92049
RP11.625H11.1	-0.115033	-4.23782	0.221092	0.788155	0.869112											RNU6.97P	0.0657185	-3.75728	0.0430189	0.835805	0.92049
RNU7.150P	-0.125003	-4.23775	0.270947	0.788155	0.869112											RP5.1021I20.4	0.0603865	-2.06916	0.0554277	0.835835	0.92049
LA16c.306A4.1	-0.150135	-4.23671	0.312843	0.788155	0.869112											RP11.49K24.8	-0.0576396	-2.93815	0.042987	0.835865	0.92049
CSAG3	-0.157022	-4.2326	0.272821	0.788155	0.869112											PINK1.AS	-0.0184434	3.89358	0.0429801	0.835878	0.92049
BIVM	-0.0588001	3.75128	0.0722584	0.788226	0.869169											ARMC7	-0.0265621	3.79036	0.0429667	0.835903	0.92049
CLEC14A	-0.138691	1.71304	0.0720478	0.788529	0.86948											LRRC3.DT	0.0623455	-3.4081	0.0429607	0.835915	0.92049
AP000662.9	-0.0735724	-3.37682	0.0764808	0.788706	0.869653											DAPK1.IT1	-0.0751713	-3.27744	0.0429522	0.83593	0.92049
AC092299.6	-0.118633	-3.78075	0.0916232	0.788741	0.86967											KRT8P5	-0.0942286	-3.13187	0.0429206	0.83599	0.92049
ERAS	-0.0831842	-2.93887	0.071868	0.788786	0.869682											GLRXP3	0.0735511	-3.54326	0.0429081	0.836014	0.92049
MIR1976	0.0855503	-4.06164	0.0718633	0.788792	0.869682											RP11.66B24.1	-0.0654391	-4.12831	0.0428065	0.836205	0.92049
PCDHGA8	-0.0826267	-1.85724	0.0716697	0.78907	0.869904											RP11.400N9.1	0.0671592	-3.42478	0.0427661	0.836281	0.92049
SLC9A7	0.0516657	4.70213	0.0716066	0.789161	0.869904											RNU7.43P	-0.0583276	-4.12707	0.0427537	0.836305	0.92049
RP5.1173A5.1	0.0640198	-4.22686	0.0897242	0.789183	0.869904											ARSL	0.0915167	-1.54677	0.042635	0.836529	0.92049
ACMSD	0.056167	-4.21704	0.0723639	0.789183	0.869904											RP11.618N24.1	-0.0469985	-2.01159	0.0734844	0.836591	0.92049
RNU7.58P	0.0864103	-4.22434	0.143688	0.789183	0.869904											RP11.551G24.2	0.133292	-2.48535	0.293836	0.836722	0.92049
IGHD4.4	0.0781827	-4.21518	0.105197	0.789183	0.869904											RNU6.640P	-0.091042	-3.90789	0.0710678	0.836723	0.92049
RP11.71G7.1	0.101936	-4.216	0.157004	0.789183	0.869904											MRPS2	-0.0173527	4.8112	0.0425166	0.836753	0.92049
RP11.332H17.1	0.0904958	-4.21972	0.129615	0.789183	0.869904											PHC2	-0.0297839	7.15607	0.0424612	0.836858	0.92049
HNRNPA1P19	0.147622	-4.21728	0.292996	0.789183	0.869904											SCO2	-0.0495427	4.69287	0.0424547	0.83687	0.92049
CYB561D2.1	0.0568096	-0.428226	0.0715819	0.789196	0.869904											TMEM253	0.04827	-1.31865	0.0424523	0.836875	0.92049
SC22CB.1E7.1	-0.0325426	4.23029	0.0715612	0.789226	0.869915											OR52N5	0.0770325	-3.87834	0.0424359	0.836906	0.92049
TRAV38.1	-0.0980283	-2.78205	0.0715079	0.789303	0.869958											CRYGN	0.0653011	-3.22996	0.0424356	0.836906	0.92049
RP11.521I2.3	0.046123	-1.17129	0.0715059	0.789306	0.869958											ARMCX5	0.019929	3.64292	0.0423985	0.836976	0.92049
RAB11FIP3	0.0292692	5.04814	0.0714611	0.78937	0.870006											Vault	0.0871617	-3.88276	0.0548096	0.837103	0.92049
RP11.357G3.2	0.0897391	-3.38176	0.0714395	0.789401	0.870018											PPWD1	0.0145309	5.41393	0.0422876	0.837187	0.92049
RP11.315I20.1	0.0417485	-1.73541	0.0713505	0.789529	0.870137											RNA5SP370	-0.0699462	-4.00985	0.0422763	0.837208	0.92049
CEND1	0.0879934	-3.81042	0.0713012	0.7896	0.870193											RP11.642D6.1	-0.0615088	-3.03742	0.055464	0.837258	0.92049
FBXW12	0.097481	-3.7983	0.0857924	0.789714	0.870297											XIAP	-0.0155387	5.26819	0.0422119	0.837331	0.92049
FAM169B	-0.11951	-3.47312	0.0711469	0.789823	0.870354											PRR35	0.091618	-3.42978	0.0421926	0.837367	0.92049
RP11.504P24.4	-0.0703694	-3.07736	0.0711443	0.789827	0.870354											FAM90A11P	-0.0412303	-4.24016	0.0421759	0.837399	0.92049
DNAH14	-0.0852782	2.11756	0.0711437	0.789828	0.870354											POMC	-0.0861571	0.830544	0.0421667	0.837417	0.92049
MELTF.AS1	-0.0420752	1.21022	0.0711031	0.789886	0.870396											MIR433	0.0105581	-4.28436	0.157815	0.837434	0.92049
RP11.571L19.7	-0.0801753	-3.96988	0.0710574	0.789952	0.870447											CTC.525D6.2	0.00128941	-4.28843	0.147053	0.837436	0.92049
LPIN1	-0.0413587	6.07336	0.0710129	0.790016	0.870495											RP11.88H12.2	0.00512075	-4.28747	0.154736	0.837436	0.92049
AC034228.7	0.104406	-3.88765	0.0790495	0.790194	0.870669											RNU6.476P	0.033408	-4.28487	0.212833	0.837436	0.92049
RP11.1148L6.5	-0.0879712	-3.7566	0.0707152	0.790446	0.870925											RP11.789L4.1	0.00570611	-4.28897	0.157733	0.837436	0.92049
RP11.366I13.3	-0.0922313	-3.49824	0.0706895	0.790484	0.870927											RP5.866L20.2	0.00498391	-4.28889	0.15109	0.837436	0.92049
ATMIN	0.0206488	6.08799	0.0706651	0.790519	0.870927											AC113607.2	0.0115345	-4.28814	0.16429	0.837436	0.92049
CTC.510F12.4	0.0741402	2.89695	0.0706641	0.790521	0.870927											HMGB1P38	0.0248891	-4.28907	0.219163	0.837436	0.92049
CTA.150C2.13	0.0748395	-4.13608	0.0706319	0.790567	0.870927											AC073316.2	0.012315	-4.28819	0.163982	0.837436	0.92049
FTH1P22	0.0897441	-1.89404	0.0706207	0.790583	0.870927											CTC.512J12.7	0.0145698	-4.28826	0.179067	0.837436	0.92049
CTD.2376I4.1	-0.0885591	-3.76427	0.0706178	0.790587	0.870927											RP11.315I14.2	0.0121477	-4.28822	0.162488	0.837436	0.92049
HSPA12B	0.112702	-2.53685	0.0706158	0.79059	0.870927											NXPH2	0.0161514	-4.2884	0.180417	0.837436	0.92049
LINC01565	-0.113657	-1.23396	0.0704276	0.790863	0.871202											RNU6.558P	0.00766765	-4.28966	0.159786	0.837436	0.92049
DRD1	0.0365505	-4.23374	0.0704158	0.79088	0.871202											AC015726.1	0.0207894	-4.28825	0.20085	0.837436	0.92049
RP11.760D2.12	0.120649	-3.66406	0.152953	0.790921	0.871225											CBLN4	0.0181049	-4.28807	0.179779	0.837436	0.92049
RP11.775A3.1	-0.0855427	-3.73792	0.0703672	0.790951	0.871235											IYD	0.02026	-4.28828	0.185641	0.837436	0.92049
RP11.118D22.3	-0.0504925	-2.44923	0.0703243	0.791013	0.871277											RP11.358D17.1	0.0128685	-4.29014	0.17779	0.837436	0.92049
NOP58	-0.0261791	6.46883	0.0703126	0.79103	0.871277											RNU1.78P	0.0403166	-4.28679	0.239888	0.837436	0.92049
RALB	0.0322382	6.66468	0.0702576	0.79111	0.87133											AC008171.1	0.0202522	-4.29026	0.203568	0.837436	0.92049
MIR646	0.0796798	-2.80448	0.0702522	0.791118	0.87133											RP11.781M16.1	0.0198938	-4.29016	0.202177	0.837436	0.92049
FAM151A	-0.173587	-3.9925	0.192347	0.791169	0.871364											RPS15AP16	0.027138	-4.28949	0.216184	0.837436	0.92049
DDX18P6	-0.0866737	-3.92984	0.070179	0.791224	0.871401											CTD.2540M10.1	0.0328156	-4.28881	0.233331	0.837436	0.92049
RP11.325O24.2	-0.0502713	-2.38616	0.0701558	0.791258	0.871401											RP11.388E23.3	0.0298671	-4.28922	0.220531	0.837436	0.92049
RP13.638C3.3	-0.0942971	-2.80023	0.0701518	0.791263	0.871401											RP11.325L12.3	0.0405746	-4.28741	0.241392	0.837436	0.92049
RP11.17A19.2	0.103747	-3.32773	0.0700798	0.791368	0.871494											GTF2IP2	0.0339543	-4.29006	0.242215	0.837436	0.92049
TIMM23B	0.0268269	1.37133	0.0699739	0.791522	0.871551											SNRPGP8	0.033776	-4.28905	0.225403	0.837436	0.92049
GNL2	-0.0148278	5.85705	0.0698969	0.791634	0.871551											RNU6.199P	0.0421343	-4.28855	0.251113	0.837436	0.92049
AC002398.11	-0.0875345	-3.72891	0.0698614	0.791686	0.871551											RP4.781K5.7	0.0327649	-4.29016	0.23043	0.837436	0.92049
RP11.304F15.7	0.0382129	-0.464188	0.0698289	0.791733	0.871551											OR51E2	0.0317937	-4.29012	0.220654	0.837436	0.92049
GPR27	-0.0761072	4.88288	0.0698072	0.791766	0.871551											RPSAP57	0.0338986	-4.29027	0.238052	0.837436	0.92049
RP11.180N14.1	-0.137845	-1.49024	0.0697896	0.791791	0.871551											Y_RNA.706	0.037512	-4.28989	0.24312	0.837436	0.92049
C6orf132	-0.0701254	-0.15486	0.0697109	0.791905	0.871551											RNA5SP138	0.0382335	-4.28945	0.241006	0.837436	0.92049
RP11.613F7.1	0.0537889	2.48952	0.0695347	0.792162	0.871551											RNA5SP187	0.0531544	-4.28772	0.28544	0.837436	0.92049
GGT3P	0.0965133	-2.44349	0.0695047	0.792206	0.871551											RP11.102F4.2	0.0419694	-4.29027	0.254073	0.837436	0.92049
OR7E87P	-0.0795502	-4.12345	0.0695046	0.792206	0.871551											AC046130.1	0.0456433	-4.28727	0.24206	0.837436	0.92049
RP11.443G13.2	-0.0686466	-4.25326	0.181237	0.79221	0.871551											LMF1.AS1	0.0453312	-4.28796	0.250263	0.837436	0.92049
CTC.340I23.2	-0.0612488	-4.25425	0.152813	0.79221	0.871551											LINC02873	0.0464782	-4.28735	0.248549	0.837436	0.92049
RNA5SP282	-0.0575805	-4.25905	0.164102	0.79221	0.871551											RP11.329J18.3	0.0476068	-4.28858	0.265541	0.837436	0.92049
RP11.619A14.3	-0.0609459	-4.25963	0.168088	0.79221	0.871551											NPM1P17	0.0450298	-4.29068	0.275022	0.837436	0.92049
MIR3179.3.1	-0.0612666	-4.25775	0.161761	0.79221	0.871551											XXbac.BPG16N22.5	0.0597856	-4.28809	0.300955	0.837436	0.92049
RNU6.225P	-0.0691473	-4.25469	0.162963	0.79221	0.871551											RP11.294J22.5	0.0540214	-4.28775	0.276612	0.837436	0.92049
RP3.404K8.2	-0.0681967	-4.25554	0.169089	0.79221	0.871551											CNTN6	0.054762	-4.28918	0.292397	0.837436	0.92049
RP11.533K9.3	-0.0638055	-4.25962	0.164422	0.79221	0.871551											RP11.688D15.1	0.0551485	-4.28922	0.298374	0.837436	0.92049
MTND1P33	-0.0785777	-4.25563	0.189103	0.79221	0.871551											AC092782.1	0.0527796	-4.28872	0.269328	0.837436	0.92049
AC007279.2	-0.0856081	-4.25586	0.221683	0.79221	0.871551											HSD3BP4	0.0577997	-4.28687	0.278706	0.837436	0.92049
AC022555.1	-0.0803287	-4.26092	0.227535	0.79221	0.871551											AC000077.2	0.0571828	-4.29153	0.332639	0.837436	0.92049
AC068492.1	-0.0967862	-4.25574	0.2565	0.79221	0.871551											TTTY16	0.0564421	-4.28907	0.281786	0.837436	0.92049
NDUFB11P1	-0.0884828	-4.25763	0.23341	0.79221	0.871551											CTD.2207P18.1	0.0563214	-4.28948	0.28967	0.837436	0.92049
RNU6.1238P	-0.0936642	-4.25579	0.243678	0.79221	0.871551											RP4.610C12.1	0.0577273	-4.28918	0.29207	0.837436	0.92049
RP11.753D20.3	-0.0920245	-4.25637	0.23784	0.79221	0.871551											Y_RNA.805	0.0658013	-4.29072	0.355931	0.837436	0.92049
TRAV37	-0.0873375	-4.25969	0.229014	0.79221	0.871551											RP11.447M4.1	0.0669541	-4.28919	0.335109	0.837436	0.92049
CCDC27	-0.0926226	-4.25666	0.239298	0.79221	0.871551											KYNUP2	0.064661	-4.28876	0.317388	0.837436	0.92049
HNF1A	-0.0983547	-4.25732	0.261935	0.79221	0.871551											PRUNEP1	0.0639503	-4.28972	0.325924	0.837436	0.92049
MRPL15P1	-0.103922	-4.25926	0.284092	0.79221	0.871551											PAMR1	0.0648209	-4.2898	0.323284	0.837436	0.92049
RP11.598F7.1	-0.0969042	-4.2614	0.248694	0.79221	0.871551											AC022596.2	0.0665147	-4.28894	0.322835	0.837436	0.92049
RP11.2G1.1	-0.106964	-4.25763	0.266405	0.79221	0.871551											AC023271.1	0.0638583	-4.28838	0.299302	0.837436	0.92049
CTD.2201E9.2	-0.113339	-4.26182	0.300742	0.79221	0.871551											MRPS16P2	0.0672753	-4.28866	0.315097	0.837436	0.92049
C14orf180	-0.118339	-4.25926	0.275902	0.79221	0.871551											snoU13.161	0.0656974	-4.28897	0.318046	0.837436	0.92049
GUCA2A	-0.121674	-4.25592	0.310817	0.79221	0.871551											AL160275.1	0.0653941	-4.28813	0.306673	0.837436	0.92049
AC008280.1	-0.123286	-4.2567	0.316126	0.79221	0.871551											RP11.583F2.5	0.0660738	-4.28818	0.310139	0.837436	0.92049
RP5.1110E20.1.1	-0.124006	-4.26113	0.361621	0.79221	0.871551											OR7E158P	0.0652867	-4.28922	0.318427	0.837436	0.92049
LNCOG	-0.131178	-4.25606	0.330436	0.79221	0.871551											RNU6.1229P	0.0690758	-4.28981	0.340292	0.837436	0.92049
SUMO2P10	-0.125138	-4.25795	0.333531	0.79221	0.871551											CEP290	0.0695915	-4.2889	0.313063	0.837436	0.92049
RP11.2I17.4	-0.141111	-4.25796	0.393411	0.79221	0.871551											RP11.491F9.5	0.0699062	-4.28811	0.320518	0.837436	0.92049
PNPT1P1	0.051178	0.313727	0.182431	0.792277	0.871602											SNORD115.45	0.069914	-4.28895	0.316871	0.837436	0.92049
TRAV17	0.0932776	-1.54955	0.0692865	0.792525	0.871852											RNU6.833P	0.0725525	-4.28874	0.339053	0.837436	0.92049
ZSWIM6	-0.037543	5.38969	0.0692638	0.792558	0.871867											RP3.420J14.1	0.0739137	-4.28992	0.348269	0.837436	0.92049
CTD.2620I22.1	0.0767582	-4.10833	0.069211	0.792635	0.871929											RP11.69H7.2	0.0722775	-4.28779	0.32472	0.837436	0.92049
RP11.65J3.6	0.070718	-3.17867	0.0691595	0.792711	0.871946											Y_RNA.154	0.0734166	-4.28993	0.349966	0.837436	0.92049
CTD.2547L24.3	0.0780516	-1.64591	0.0691561	0.792716	0.871946											FAM231A	0.073996	-4.28855	0.334739	0.837436	0.92049
ODF1	-0.0758479	-4.17388	0.0701696	0.792772	0.871946											RP11.168E17.1	0.0774083	-4.28879	0.34021	0.837436	0.92049
CTC.340A15.1	-0.0934841	-4.17462	0.101916	0.792772	0.871946											RP11.335O4.1	0.0856384	-4.29047	0.414694	0.837436	0.92049
RP11.490D19.8	-0.111955	-4.16534	0.135232	0.792772	0.871946											LINC00443	0.0809488	-4.29089	0.401199	0.837436	0.92049
AC019050.1	-0.164119	-4.17744	0.2731	0.792772	0.871946											AL591856.5	0.0813447	-4.28983	0.367499	0.837436	0.92049
RP4.576H24.4	0.0934618	-3.25443	0.0690844	0.792821	0.871977											RNA5SP213	0.0805869	-4.28953	0.345668	0.837436	0.92049
ZNF875	-0.0258712	4.94292	0.0690289	0.792902	0.872039											MIR4799	0.084004	-4.28854	0.365303	0.837436	0.92049
FUBP3	-0.0170031	5.75251	0.0690176	0.792919	0.872039											RP11.434I12.4	0.0881082	-4.28924	0.382252	0.837436	0.92049
DUSP1	-0.053146	9.94492	0.0690049	0.792938	0.872039											RP11.671J11.7	0.0946979	-4.29154	0.454784	0.837436	0.92049
MIR551A	-0.0317683	-4.23884	0.0689591	0.793005	0.87209											RP3.412A9.12	0.0915751	-4.29049	0.419737	0.837436	0.92049
AC099522.2	0.0241299	3.00843	0.0689108	0.793075	0.872146											RPS3AP42	0.0898501	-4.28836	0.374166	0.837436	0.92049
AC124057.5	-0.144015	-3.7256	0.162579	0.793191	0.872232											RP11.642E20.5	0.0924137	-4.2869	0.353974	0.837436	0.92049
EPB41L4B	0.113522	-2.93347	0.068816	0.793215	0.872232											AC007557.3	0.10317	-4.2897	0.414935	0.837436	0.92049
AC073283.7	0.0470798	-0.963294	0.0688156	0.793215	0.872232											RP11.536C10.3	0.0984797	-4.28748	0.385051	0.837436	0.92049
RP11.459A10.1	0.0502184	0.495163	0.0687889	0.793254	0.872253											OR7E83P	0.102968	-4.28694	0.390774	0.837436	0.92049
LINC00309	0.100142	-3.3565	0.0686193	0.793504	0.872501											RP5.914M6.1	0.119185	-4.29093	0.508439	0.837436	0.92049
RP11.102M11.1	0.0219018	3.4077	0.068608	0.79352	0.872501											snoU13.287	0.105278	-4.28707	0.395027	0.837436	0.92049
SNORA74.4	0.0795473	-3.81633	0.0685936	0.793541	0.872502											RETNLB	0.110998	-4.28753	0.404976	0.837436	0.92049
AL121652.1	0.0825756	-3.67136	0.068572	0.793573	0.872515											RNA5SP350	0.119764	-4.2886	0.441915	0.837436	0.92049
BTF3P6	0.0557473	-2.63503	0.068436	0.793773	0.872695											Z95114.6	0.125635	-4.28907	0.480406	0.837436	0.92049
IGHV1.58	-0.092011	-1.79515	0.0684329	0.793778	0.872695											Y_RNA.48	0.131765	-4.28955	0.518967	0.837436	0.92049
GLB1L	-0.051263	2.46408	0.0683787	0.793858	0.872761											snoU13.383	0.136922	-4.28839	0.502711	0.837436	0.92049
AC138035.1	-0.100135	-3.17431	0.0683	0.793974	0.872866											TEDDM1	0.133092	-4.28686	0.461431	0.837436	0.92049
RP11.697H9.5	0.102382	-3.19065	0.068274	0.794012	0.872869											snoU13.302	-0.0710774	-3.77049	0.0438054	0.837455	0.92049
ADNP	0.019422	6.88494	0.0682629	0.794028	0.872869											RP11.314A20.5	0.169533	-3.78406	0.189913	0.837474	0.92049
RP1.118J21.5	-0.0951764	-4.038	0.0804583	0.794078	0.872869											ARID5B	-0.0429525	5.31645	0.0421211	0.837503	0.92049
KRT18P22	-0.118017	-4.04646	0.121476	0.794078	0.872869											RP1.170O19.23	0.0720451	-3.89341	0.0421132	0.837518	0.92049
GPR33	-0.156848	-4.04298	0.161895	0.794078	0.872869											MAEA	-0.0170984	5.90898	0.0421119	0.837521	0.92049
CTDP1	0.0257482	5.96093	0.0681394	0.794211	0.872992											AC124057.5	0.0717098	-3.71917	0.0420437	0.83765	0.92049
RP11.252E2.2	0.083708	-4.04112	0.0679344	0.794513	0.873303											HOXA10.AS	-0.0818705	2.87181	0.0420287	0.83768	0.92049
RP11.666A20.4	0.0738306	-3.15799	0.067869	0.79461	0.873387											RPL3P8	-0.0846377	-4.18783	0.0801403	0.8377	0.92049
C8G	0.0340364	-0.834443	0.0678032	0.794708	0.873453											EI24P1	-0.0800632	-4.19006	0.0681595	0.8377	0.92049
RP11.142C4.5	0.0850589	-1.43112	0.0677921	0.794724	0.873453											LINC01558	-0.106554	-4.18512	0.091135	0.8377	0.92049
ARHGEF17	0.0560476	5.46063	0.0677872	0.794732	0.873453											ZNF479	-0.113929	-4.18969	0.122409	0.8377	0.92049
RP11.617D20.2	0.16651	-3.89198	0.204707	0.794964	0.873675											RP11.973H7.5	-0.11193	-4.19466	0.122267	0.8377	0.92049
AC012507.3	-0.119096	-3.96095	0.108502	0.794974	0.873675											RP11.25H11.1	-0.114965	-4.18867	0.126071	0.8377	0.92049
AC012442.5	-0.0404955	-2.28188	0.0675916	0.795021	0.873704											CTD.2555K7.3	-0.119957	-4.19873	0.144129	0.8377	0.92049
SEH1L	0.0227982	5.52821	0.0674847	0.795179	0.873852											LINC02902	-0.144957	-4.20136	0.182379	0.8377	0.92049
CDH10	-0.13894	-2.31232	0.0674738	0.795196	0.873852											AC018696.3	-0.150289	-4.19482	0.217641	0.8377	0.92049
KLRC3.1	0.094341	-4.04941	0.0673045	0.795447	0.874105											RP4.714D9.4	-0.170731	-4.19171	0.253218	0.8377	0.92049
TATDN2P2	0.0620164	-2.79677	0.0672741	0.795492	0.874133											ADAM30	-0.186304	-4.18991	0.295922	0.8377	0.92049
ARMCX1	-0.0511143	2.93165	0.0671698	0.795647	0.874281											DMRT3	-0.161123	-4.18373	0.169096	0.8377	0.92049
RP11.219I21.1	0.12788	-4.16927	0.163603	0.795679	0.874293											MON1A	-0.0323265	2.8667	0.0419809	0.83777	0.920543
RDM1	0.0758046	-1.64534	0.0669867	0.79592	0.874494											RP11.142C4.5	0.0708803	-1.43351	0.0419672	0.837796	0.920548
RP11.383G6.3	0.0473275	-1.34585	0.0669857	0.795921	0.874494											RLN3	0.0903945	-1.83957	0.0419505	0.837828	0.92056
DIRC3	0.0626938	-0.86538	0.0669734	0.79594	0.874494											MT.TI	-0.0819587	3.08219	0.041833	0.838053	0.920783
GBA	-0.0373914	5.83352	0.0669709	0.795943	0.874494											SERTAD2	0.0316121	7.60416	0.041804	0.838108	0.92082
RN7SL487P	0.0836538	-4.05015	0.0667722	0.796239	0.874797											RNU6.1056P	0.0623149	-3.95368	0.0417086	0.83829	0.920996
IGHV7.27	0.10612	-3.88068	0.0667548	0.796265	0.874804											SLC12A9	0.0378674	6.06917	0.0416829	0.838339	0.921019
AP000476.1	0.0705106	1.10993	0.0667409	0.796286	0.874804											TEKT4	-0.0813854	-3.62961	0.0416755	0.838353	0.921019
TBC1D8B	-0.110135	1.01087	0.0667139	0.796327	0.874816											TRAJ29	-0.0787273	-3.71531	0.0416482	0.838405	0.921053
RP3.499B10.3	-0.0834477	-4.07039	0.070614	0.796358	0.874816											RP11.407A16.3	-0.232151	-4.08179	0.290366	0.838495	0.921128
yR211F11.2	-0.145727	-4.06665	0.186864	0.796358	0.874816											GPALPP1	0.0217507	5.01743	0.0415522	0.838589	0.921208
LIPC	0.0766212	0.671729	0.0666751	0.796384	0.874823											CDC42BPB	-0.0471808	5.04076	0.0415123	0.838666	0.921269
AC009061.1	-0.0836723	-3.95343	0.0666613	0.796405	0.874823											HSD11B1L	0.099151	0.952292	0.612635	0.838793	0.921384
GLYATL3	0.07878	-4.16002	0.0665461	0.796577	0.87499											SFTA1P	-0.0823589	-3.92041	0.0414336	0.838816	0.921387
RAD21.AS1	-0.0506607	-1.53767	0.0665323	0.796598	0.87499											RP11.459O1.2	0.109394	-1.40662	0.0413614	0.838955	0.921516
BTF3L4P1	-0.0231247	0.635918	0.0664472	0.796725	0.875107											PCOTH	0.0407077	-1.61842	0.0413429	0.83899	0.921531
OMP	0.0891586	-2.97909	0.0663492	0.796872	0.875246											KDM5C	0.0148881	7.41378	0.0413268	0.839021	0.921541
RN7SK	0.0480559	3.8626	0.0662875	0.796964	0.875275											USB1	0.0228176	6.00436	0.0413053	0.839063	0.921563
RP11.262I2.2	-0.127796	-4.14473	0.151226	0.796966	0.875275											OXCT2	0.0663328	-2.01431	0.0412634	0.839143	0.921608
ZNF652P1	-0.139255	-4.14285	0.182058	0.796966	0.875275											RP11.47A8.5	-0.035239	0.40841	0.041262	0.839146	0.921608
RPL35AP35	-0.0683467	-3.49053	0.0662688	0.796992	0.875275											KIAA0087	0.149679	2.85361	0.0412091	0.839248	0.921674
RP11.162D9.3	-0.112916	-3.66111	0.0662599	0.797005	0.875275											ARID5A	-0.0374455	6.27205	0.0412049	0.839256	0.921674
LOC440461.1	0.0893864	-3.59526	0.0662501	0.79702	0.875275											RP11.1186N24.5	-0.0357274	-0.627922	0.0411972	0.839271	0.921674
TNFSF9	-0.0831466	3.16747	0.0661435	0.79718	0.875429											YJU2B	-0.0143102	5.25713	0.0411732	0.839317	0.921681
JAK2	-0.0290651	6.61832	0.0660716	0.797288	0.875524											RP11.477E3.2	0.0499797	-1.33268	0.0623737	0.83932	0.921681
MB	-0.122077	-2.63585	0.066019	0.797367	0.875561											ANKRD17	0.0193235	7.26331	0.0411547	0.839352	0.921693
NDRG1	-0.0405328	7.73608	0.066003	0.797391	0.875561											MRPS5	0.0161295	5.69714	0.0411437	0.839373	0.921693
RP11.136I13.2	0.0683368	-4.18515	0.0659993	0.797396	0.875561											NANOGP7	-0.113735	-3.81903	0.0718992	0.839417	0.921717
TAS2R43	0.0839955	-2.68235	0.0659869	0.797415	0.875561											COIL	-0.0186221	4.69103	0.0411	0.839458	0.921719
CFAP46	-0.103195	-2.31916	0.0659812	0.797423	0.875561											Y_RNA.801	-0.0437279	-1.11168	0.0410947	0.839468	0.921719
FXR1	0.0203057	7.67667	0.0659377	0.797489	0.875611											FGR	-0.0608691	8.52316	0.0410814	0.839494	0.921719
AC074212.3	-0.133594	-4.1059	0.152062	0.797588	0.875675											KPNB1	-0.0151724	8.11785	0.0410755	0.839505	0.921719
RP11.655M14.4	-0.170605	-4.10418	0.226463	0.797588	0.875675											FMN1	-0.0768619	2.91207	0.0410519	0.839551	0.921724
EGFL7	0.0786286	6.25596	0.0658421	0.797633	0.875702											SEC22B	0.0181488	5.48066	0.041051	0.839552	0.921724
EEF1A1P32	0.0829241	-4.02733	0.0693617	0.797757	0.875771											TMEM236	-0.0975728	-2.42606	0.0409681	0.839712	0.921876
MRLN	0.0915446	-4.02563	0.069774	0.797757	0.875771											TRPM7	-0.0115443	6.87001	0.040922	0.839801	0.92195
RP11.927P21.11	0.11747	-4.03043	0.124109	0.797757	0.875771											RN7SL838P	0.0900041	-4.18914	0.0804771	0.839886	0.921996
AURKA	0.060804	2.95332	0.0656268	0.797956	0.875968											AL133153.1	0.102425	-4.19308	0.109616	0.839886	0.921996
PLEKHA4	0.0598283	0.455531	0.0655019	0.798144	0.876152											RNU1.1	0.0888013	-1.27299	0.0408326	0.839974	0.922025
KRT18P16	-0.0956218	-3.28384	0.0654534	0.798218	0.87621											ZNF26	-0.0295544	-0.0894531	0.0408325	0.839974	0.922025
RP11.848G14.2	0.0721494	-1.50147	0.0652943	0.798458	0.876451											OTUD4P1	0.0194032	3.12567	0.0408312	0.839976	0.922025
AC137934.1	-0.0480926	-0.915669	0.0652074	0.798589	0.876573											LSM3P3	0.0206766	-0.0569346	0.0407979	0.840041	0.922065
TEAD3	0.096424	-0.103311	0.065172	0.798643	0.876609											HAPLN4	0.0434834	-4.2125	0.0407872	0.840061	0.922065
PTMAP3	0.0403918	-1.2822	0.0649742	0.798942	0.876904											AC008277.1	0.0764843	-3.62564	0.0407675	0.840099	0.922065
LLGL2	-0.0362841	3.94346	0.0649672	0.798952	0.876904											OR7E128P	0.06143	-4.07378	0.040765	0.840104	0.922065
RP11.321A17.3	0.0298572	1.7307	0.0648821	0.799081	0.877019											RN7SL482P	-0.0693886	-3.56249	0.0407568	0.84012	0.922065
RP11.514F3.5	0.0863263	-2.91751	0.0648708	0.799098	0.877019											RP11.3G20.2	0.065734	-4.0999	0.0407165	0.840198	0.922085
RP1.153P14.8	-0.0978072	-2.76867	0.0648512	0.799128	0.877019											AC087650.1	0.114822	-3.73178	0.0911538	0.840201	0.922085
ERH	-0.019698	5.73465	0.0648365	0.79915	0.877019											NRIP2	0.0651332	-3.73528	0.0407115	0.840208	0.922085
MIR93	0.0625824	-2.88286	0.064831	0.799159	0.877019											NLGN1	0.124729	-0.729166	0.0407034	0.840224	0.922085
ABHD4	0.0393815	4.97599	0.0647791	0.799237	0.877066											RP11.632K5.3	-0.0841014	-4.00968	0.0406875	0.840254	0.922095
SLC25A3P2	0.0576616	-3.09887	0.0647706	0.79925	0.877066											PI3	0.111163	2.12962	0.0405482	0.840525	0.922368
SLC5A2	0.0490146	-1.55807	0.0647625	0.799262	0.877066											FBXL18	0.0183506	2.61231	0.0405354	0.840549	0.922372
GRN	-0.057807	9.78839	0.0647271	0.799317	0.877102											RP11.217B7.3	0.0646436	-2.41624	0.040508	0.840602	0.922391
CTD.2376I20.1	0.0852136	-3.9407	0.0647139	0.799336	0.877102											TRAF6	0.0263549	5.34762	0.0405001	0.840618	0.922391
FAM167A	-0.083053	0.719081	0.0646645	0.799411	0.877162											RP11.332P22.2	-0.103879	-3.89842	0.0617583	0.840631	0.922391
RP11.424I19.2	0.0638929	-2.25562	0.0646243	0.799472	0.877206											CFAP221	-0.0837976	-3.86301	0.0404659	0.840684	0.922425
MIR4727	-0.0875349	-4.00948	0.0644901	0.799676	0.877384											ITSN2	0.015195	7.36831	0.0404165	0.84078	0.922507
AZI2	-0.032966	5.34595	0.0644808	0.79969	0.877384											RP1.30M3.6	-0.123417	-3.38089	0.140325	0.840826	0.922534
AP005482.1	0.0901854	-2.64481	0.0644772	0.799696	0.877384											AC018638.1	-0.025933	-4.11675	0.0403703	0.84087	0.922559
SMARCA1	0.109645	1.25957	0.0644137	0.799793	0.877468											RP11.216N14.1	-0.0665573	-4.06679	0.0403244	0.840959	0.922633
GAPDHP29	0.0714799	-4.1467	0.0643478	0.799892	0.877513											RP11.226L15.1	0.0773136	-3.61202	0.0403072	0.840993	0.922646
TDRKH	0.054687	1.8351	0.064344	0.799898	0.877513											RP4.581F12.1	0.0582147	-4.10466	0.0402415	0.84112	0.922763
DPH3P1	0.107342	-4.09502	0.105996	0.799913	0.877513											FBXW2	-0.0134917	6.73735	0.0402134	0.841175	0.922778
CTD.3214H19.12	-0.0524806	-1.65572	0.0643328	0.799915	0.877513											LINC01001	-0.0474309	2.59973	0.0402056	0.84119	0.922778
RP11.715F3.2	0.0463656	-2.1371	0.0642572	0.80003	0.877617											VPS25P1	-0.0667846	-3.94799	0.0402013	0.841199	0.922778
ROPN1B	0.0893762	-3.95389	0.0642248	0.80008	0.877644											RP11.661P17.1	0.0692062	-3.84303	0.0400982	0.8414	0.922975
TCEAL6	0.0642176	-2.7433	0.0642146	0.800095	0.877644											CTBP2P7	0.0602973	-2.43683	0.0400641	0.841466	0.923025
AC008394.1	-0.0870605	-3.98346	0.0641932	0.800128	0.877657											PHETA2	0.0423549	2.44309	0.0400098	0.841572	0.923117
BCAR4	0.0750309	-3.60492	0.0641448	0.800202	0.877715											GLUL	0.0313267	9.85347	0.0399769	0.841637	0.923165
MIR550A3	0.0787862	-3.47887	0.0640304	0.800376	0.877884											SNAPC4	-0.0143579	4.9118	0.0399101	0.841767	0.923284
CTD.2313D3.1	0.0882825	-3.81305	0.0639096	0.80056	0.878064											RP11.585F1.6	-0.0579257	-3.20886	0.0398529	0.841879	0.923383
RP11.111G23.1	-0.113696	-2.86073	0.0638621	0.800633	0.878122											ACSL4	-0.0242354	6.57483	0.0398322	0.84192	0.923404
CRLF3	0.0236296	5.57861	0.0637423	0.800816	0.8783											ANKRD18A	-0.0904817	3.34718	0.0398062	0.841971	0.923437
AC004074.3	0.0316745	1.63016	0.0635699	0.80108	0.878409											LGR6	-0.0691317	1.24547	0.0397602	0.842061	0.923498
RP3.510D11.1	-0.0806539	-3.34583	0.0633042	0.801487	0.878409											TXNP5	0.0241463	3.34975	0.0397451	0.842091	0.923498
RP11.96D1.3	-0.0730026	-1.99009	0.123454	0.801517	0.878409											GAPDHP27	0.0954133	-4.07766	0.0700001	0.842091	0.923498
FBXW11	0.0189872	5.6295	0.0632355	0.801593	0.878409											RPS11P6	-0.094892	-3.65944	0.0625565	0.842136	0.9235
YY2	-0.0308163	-0.300971	0.0632009	0.801646	0.878409											MRPL2P1	-0.168222	-3.69251	0.258289	0.842136	0.9235
GPR89B.1	-0.0378873	-0.559577	0.0631883	0.801665	0.878409											RN7SL510P	0.0708073	-3.88233	0.0396398	0.842297	0.923653
AC013472.3	0.0883034	-4.02751	0.0723457	0.801857	0.878409											RP11.674I16.2	0.0754049	-4.22778	0.100947	0.842461	0.923678
GAPDHP25	-0.0744804	-3.55737	0.0630503	0.801878	0.878409											CTD.2195B23.3	0.0710291	-4.22847	0.0884077	0.842461	0.923678
RP11.380F14.2	-0.000476743	-4.26816	0.0823771	0.801977	0.878409											PICSAR	0.0961275	-4.22953	0.10925	0.842461	0.923678
ETNPPL	0.0228154	-4.26771	0.118619	0.801977	0.878409											RNU1.94P	0.106632	-4.23006	0.149758	0.842461	0.923678
SNORD3P1.57	0.0189996	-4.27024	0.120282	0.801977	0.878409											AC008154.4	0.136279	-4.229	0.201026	0.842461	0.923678
ASS1P4	0.0175812	-4.26952	0.107577	0.801977	0.878409											RP11.848P1.9	-0.0358761	0.85904	0.0395546	0.842464	0.923678
CTD.2522E6.4	0.0291093	-4.26943	0.148607	0.801977	0.878409											ZNF382	0.0406203	2.11503	0.0395519	0.84247	0.923678
RN7SL804P	0.0298358	-4.27105	0.144918	0.801977	0.878409											RP11.745C15.2	-0.11615	-3.81158	0.107392	0.842541	0.923732
RP11.57A19.5	0.0405928	-4.27044	0.169178	0.801977	0.878409											KRBOX1	0.0843985	-3.65812	0.0394797	0.842612	0.923786
IGFL4	0.0412874	-4.27021	0.170098	0.801977	0.878409											RP11.344B2.2	0.029712	-4.2269	0.0394467	0.842677	0.923834
MTND1P9	0.0461231	-4.27095	0.180976	0.801977	0.878409											IHO1	-0.0729762	-3.39986	0.0394343	0.842701	0.923837
bP.21201H5.1	0.0495434	-4.27285	0.201639	0.801977	0.878409											KRT36	0.215211	-3.92166	0.251082	0.842733	0.923848
RP11.420B22.1	0.0505733	-4.2728	0.198621	0.801977	0.878409											RP5.1170D6.1	-0.11502	-3.5812	0.148442	0.842788	0.923877
RNU4.28P	0.0489995	-4.27303	0.191398	0.801977	0.878409											RASGRF2.AS1	0.0826376	-3.77163	0.0446071	0.842802	0.923877
RP11.157L3.4	0.060941	-4.27135	0.218271	0.801977	0.878409											RP11.485G7.5	0.0495441	-2.10629	0.0393694	0.842829	0.923883
RP11.350G8.4	0.0620288	-4.27099	0.225278	0.801977	0.878409											CTD.3148I10.15	-0.0500895	-2.63483	0.0393551	0.842857	0.92389
AC098872.3	0.0668973	-4.26825	0.214849	0.801977	0.878409											PAQR4	-0.0282408	4.80572	0.0393415	0.842884	0.923896
HMGA1P7	0.0714544	-4.26798	0.219009	0.801977	0.878409											PTPN1	0.0216129	6.78982	0.0393005	0.842965	0.923961
RP11.68E19.1	0.076972	-4.27246	0.279577	0.801977	0.878409											SIVA1	-0.0219571	5.36741	0.0392474	0.843069	0.924038
KB.1047C11.1	0.075493	-4.2714	0.267287	0.801977	0.878409											HABP2	0.0720209	-3.83123	0.0392337	0.843096	0.924038
RP11.488C13.4	0.0794718	-4.26986	0.259641	0.801977	0.878409											RLN2	-0.0646232	-2.5819	0.0392237	0.843116	0.924038
KRTAP19.8	0.0772742	-4.26997	0.255285	0.801977	0.878409											PPIAL4D	0.0597861	-3.60576	0.0392216	0.84312	0.924038
RP6.24A23.3	0.0819757	-4.27054	0.278357	0.801977	0.878409											RP11.434I12.5	0.0560303	-4.12242	0.0391666	0.843229	0.924133
RP11.637O11.2	0.0758798	-4.27151	0.244069	0.801977	0.878409											AL122127.25	-0.0773051	3.02348	0.0391005	0.84336	0.924253
GLYAT	0.079549	-4.27243	0.280973	0.801977	0.878409											RP11.196G18.23	0.0796381	-4.13241	0.0567109	0.843546	0.924325
RP11.486P11.1	0.0774971	-4.27031	0.252149	0.801977	0.878409											RP11.313I2.6	0.12885	-4.12752	0.135515	0.843546	0.924325
MIR4423	0.07357	-4.26946	0.228862	0.801977	0.878409											MIR569	0.149066	-4.13662	0.175123	0.843546	0.924325
RN7SL469P	0.089051	-4.27082	0.297019	0.801977	0.878409											RP11.426C22.6	0.185918	-4.12587	0.239158	0.843546	0.924325
KRT8P7	0.0848985	-4.2714	0.2843	0.801977	0.878409											ZNF90P1	0.0833702	-3.86739	0.0609836	0.843578	0.924325
RP11.200A13.2	0.0862595	-4.27122	0.296056	0.801977	0.878409											RP11.324E6.6	0.0705036	-3.37276	0.0389876	0.843583	0.924325
HNRNPA1P58	0.0911445	-4.26979	0.306976	0.801977	0.878409											CMTM6	0.021602	7.89161	0.0389716	0.843615	0.924325
snoU13.188	0.0852471	-4.27088	0.282908	0.801977	0.878409											TNR	0.0954438	-0.205373	0.0389696	0.843619	0.924325
RP11.662B19.1	0.0880382	-4.27107	0.290182	0.801977	0.878409											HNRNPMP2	-0.0425152	-2.92447	0.0389656	0.843626	0.924325
CDRT15P1	0.0941117	-4.26973	0.307928	0.801977	0.878409											AL121963.1	-0.0528807	-2.99842	0.0389586	0.84364	0.924325
AC007389.3	0.0852145	-4.27118	0.243561	0.801977	0.878409											FXYD3	0.0878472	-1.83069	0.0389043	0.843748	0.924419
SNORA75.3	0.0972364	-4.27046	0.314218	0.801977	0.878409											RP11.275F13.3	0.0613649	-3.80068	0.0388496	0.843856	0.924514
HEPN1	0.0993651	-4.27405	0.33995	0.801977	0.878409											DBH.AS1	0.0590001	0.4689	0.0388339	0.843887	0.924525
RP5.1044H5.1	0.108438	-4.27401	0.395819	0.801977	0.878409											CAMK4	-0.0645574	3.31502	0.0388025	0.84395	0.92457
LARS2.AS1	0.0946103	-4.2683	0.280086	0.801977	0.878409											RP11.39C10.1	-0.0411863	1.37651	0.0387658	0.844023	0.924626
OR7E8P	0.111118	-4.27149	0.364562	0.801977	0.878409											GRAMD1C	-0.0527712	1.59534	0.0387514	0.844051	0.924634
RP11.40H20.4	0.110018	-4.26904	0.351713	0.801977	0.878409											OPA3	-0.0223934	4.46839	0.0387279	0.844098	0.924658
TMPRSS7	0.117721	-4.27187	0.398585	0.801977	0.878409											RP11.554D14.2	-0.0778986	-2.00456	0.0387161	0.844121	0.924658
AC073636.1	0.132237	-4.27226	0.446703	0.801977	0.878409											RP11.295G24.4	0.0607327	-4.08113	0.0387076	0.844138	0.924658
RP11.474I11.7	0.148425	-4.27149	0.517239	0.801977	0.878409											ANGPT4	0.0824614	-3.3987	0.0384955	0.84456	0.925087
RNU6.131P	0.137282	-4.26933	0.428441	0.801977	0.878409											KDM5D	-0.122714	6.38337	0.0384899	0.844572	0.925087
AP000807.2	0.212219	-4.27137	0.715844	0.801977	0.878409											FAM201A	-0.0823984	1.6004	0.0384703	0.844611	0.925105
UFL1	0.0176562	5.50625	0.0629574	0.802021	0.878434											SETX	-0.0152418	7.73575	0.038426	0.844699	0.925178
IGHV1.17	0.0898119	-3.93858	0.0629161	0.802084	0.878481											GPR34	-0.0757827	1.52964	0.0383317	0.844887	0.925361
RP11.110H1.4	0.043274	-2.13212	0.0628255	0.802224	0.878611											GJA1P1	0.0070741	-4.2321	0.0383115	0.844928	0.925365
MCM7	-0.0298227	7.60589	0.0627226	0.802382	0.878744											AC017028.8	0.0506643	-2.37665	0.0383002	0.84495	0.925365
TOMM20	0.0256597	7.72749	0.0627206	0.802385	0.878744											CTD.2510F5.4	0.067333	-4.02351	0.0382897	0.844971	0.925365
RP5.1031J8.1	-0.0588209	-4.15404	0.0626716	0.802461	0.878804											LL0XNC01.116E7.4	-0.0808535	-2.43223	0.074101	0.844977	0.925365
TUBGCP3	-0.0134927	5.84773	0.0626234	0.802535	0.878847											CBWD6	0.0827922	2.05811	0.649223	0.845003	0.92537
TSTD1	0.0284689	3.50662	0.0626201	0.802541	0.878847											CDKN1B	0.0263675	6.74885	0.0382548	0.845041	0.925372
SLC25A5P7	-0.0874776	-4.00903	0.0685819	0.802637	0.878907											RP11.549B18.1	-0.0538199	1.71511	0.0382513	0.845048	0.925372
RP11.96D24.1	-0.249808	-4.02069	0.394179	0.802637	0.878907											RNU6.1231P	0.0630266	-3.9521	0.0382372	0.845076	0.925379
AC104306.1	0.0547786	-2.53765	0.0624914	0.802739	0.878997											GRM7	0.078442	-3.27313	0.0382214	0.845108	0.92539
CEP164P1	-0.0735496	-2.78615	0.0622761	0.803072	0.879339											RP11.142C4.6	-0.0641751	0.469558	0.0382047	0.845141	0.925403
ABHD11	-0.0351733	2.69043	0.0621509	0.803266	0.879529											RP11.307L14.2	0.0507267	-3.19674	0.0381864	0.845178	0.925418
PLA2G2F	-0.00146351	-4.25992	0.0620821	0.803373	0.879593											P4HA2.AS1	-0.0905362	-4.12661	0.0505105	0.84524	0.925418
RP11.191G24.1	0.0632293	-0.819192	0.0620749	0.803384	0.879593											RP11.517C16.4	-0.0931542	-4.12604	0.0596292	0.84524	0.925418
RP11.397G5.2	-0.0300064	-1.49065	0.0620667	0.803397	0.879593											RP11.739N20.3	-0.154432	-4.131	0.197645	0.84524	0.925418
KBTBD7	-0.0586678	3.19471	0.0620579	0.803411	0.879593											FLJ00273	0.0432183	-1.45831	0.0380986	0.845353	0.925518
CTC.338M12.4	0.0276089	1.22924	0.0620477	0.803427	0.879593											RP11.21G15.1	-0.0530625	-2.86352	0.0380797	0.845391	0.925536
LINC01094	0.0695555	0.317387	0.0620018	0.803498	0.879648											RP11.18H21.2	0.0448849	-4.16217	0.0380654	0.84542	0.925544
RAB24	-0.036665	3.10448	0.0619584	0.803565	0.8797											Y_RNA.293	0.0636525	-2.94139	0.0770683	0.845446	0.925548
NUBP1	-0.0197363	4.37438	0.0619259	0.803616	0.879726											MIR644A	-0.0508148	-1.64678	0.038033	0.845485	0.925556
NACA4P	0.029231	2.10459	0.0619166	0.80363	0.879726											FLNB.AS1	-0.0913295	-2.9144	0.0380277	0.845496	0.925556
CNN2P9	0.0293996	0.948749	0.0618941	0.803665	0.879742											ESPNL	0.0869195	-0.625789	0.0380167	0.845518	0.925557
MIR3118.1	-0.0296799	-4.23746	0.0618423	0.803746	0.879796											CTD.2301A4.3	-0.044802	-1.25142	0.0379899	0.845572	0.925581
RP11.677M14.7	-0.0526345	-1.12963	0.0618357	0.803756	0.879796											Y_RNA.783	0.0917537	-3.99572	0.037984	0.845583	0.925581
HSD3B7	0.0614997	2.77918	0.0617461	0.803895	0.879926											USP3.AS1	-0.0333078	-0.400725	0.037965	0.845622	0.925599
PPT2.3	0.0447816	3.23047	0.0616741	0.804007	0.880027											RP1.224A6.9	0.0399841	-1.72056	0.0378964	0.845759	0.925727
RP11.409K20.7	0.0435921	-2.09028	0.0616351	0.804068	0.88005											COQ10B	-0.0285978	4.58956	0.0378559	0.845841	0.92578
RP11.252A24.3	0.0390769	-1.92524	0.0616341	0.804069	0.88005											NDUFA9P1	0.0352473	-1.97065	0.0378506	0.845851	0.92578
Y_RNA.250	-0.0469259	-0.615675	0.0614662	0.804331	0.880271											RP11.439E19.3	-0.0551938	3.25097	0.0377808	0.845992	0.925911
RP4.593H12.1	-0.0546319	-2.93082	0.0614657	0.804332	0.880271											ZKSCAN7.AS1	-0.103599	-2.9668	0.128154	0.846105	0.926011
L34079.4	0.0757946	-3.72551	0.0614648	0.804333	0.880271											RP11.632K21.3	0.0631468	-3.96479	0.0376861	0.846183	0.926072
RP4.693M11.3	-0.0697177	-4.14129	0.0614317	0.804385	0.880306											TLE2	0.0559905	0.413815	0.0376523	0.846251	0.926123
snoU13.40	0.0795201	-3.77819	0.0613618	0.804494	0.880403											AK3P2	0.0897605	-3.62816	0.0629723	0.846415	0.926279
RP4.613A2.1	-0.0774598	-3.42858	0.0613051	0.804582	0.880477											KRBA1	0.025622	3.25664	0.0375563	0.846444	0.926288
CTD.2506J14.1	0.0740414	-1.59926	0.0612468	0.804673	0.880554											Y_RNA.424	-0.0708137	-3.65755	0.0374812	0.846596	0.92643
AKR1B1P4	-0.0736662	-4.14275	0.0611821	0.804775	0.880642											CTD.2547L24.4	-0.0697936	-3.25267	0.0374704	0.846618	0.92643
RP11.304L19.3	0.0434397	-1.70003	0.0611691	0.804795	0.880642											RP11.63A1.1	0.0596092	-3.53409	0.0374298	0.8467	0.926477
SLC36A2	0.0772895	-4.19749	0.0843612	0.804922	0.880691											RFXANK	0.012961	5.29142	0.0374283	0.846703	0.926477
RP11.48B3.2	0.103575	-4.2006	0.139247	0.804922	0.880691											MIR4326	0.0509866	-3.29857	0.0372473	0.847069	0.926665
RP4.784A16.1	0.111448	-4.20402	0.167279	0.804922	0.880691											RP11.464I4.1	-0.0521403	-3.07604	0.0371993	0.847167	0.926665
RP11.328J2.1	0.121598	-4.20161	0.146636	0.804922	0.880691											PPP2R5E	0.00921109	5.93304	0.0371759	0.847214	0.926665
GGT1	-0.0589571	4.47849	0.0610731	0.804945	0.880695											MIR3155A	0.132098	-3.36715	0.165057	0.847289	0.926665
USP32P2	-0.0936239	-1.27795	0.0610086	0.805046	0.880783											MTUS2	-0.0945834	0.262055	0.037116	0.847336	0.926665
AL353629.1	0.0838645	-3.60948	0.0608634	0.805273	0.881009											RP11.498P14.5	0.0443033	-1.67619	0.0370874	0.847394	0.926665
RP4.612B15.2	-0.0305858	-0.483407	0.0607282	0.805485	0.8812											TASOR2	-0.0162345	6.1902	0.0370839	0.847401	0.926665
SEC22B	-0.0211041	5.47658	0.0607257	0.805489	0.8812											CD3E	0.0538277	5.00276	0.0370764	0.847417	0.926665
KMT5C	0.0234057	3.17153	0.0606632	0.805587	0.881267											RNASEH1P2	-0.0212077	0.172144	0.0370629	0.847444	0.926665
SLC25A4	-0.0547975	0.7325	0.060661	0.805591	0.881267											FAM107B	0.0410107	8.0331	0.0370478	0.847475	0.926665
PIGL	-0.0244631	3.37684	0.0606456	0.805615	0.881271											RAB14	-0.0151884	6.74212	0.0370418	0.847487	0.926665
NID1	0.0941491	5.69368	0.0606103	0.805671	0.88129											PCARE	-0.0168294	-4.25606	0.0439838	0.847665	0.926665
RN7SKP23	0.0501102	-1.63146	0.0606083	0.805674	0.88129											RP11.12N13.1	-0.0466463	-4.25711	0.0776725	0.847665	0.926665
CLCN3	0.0361514	5.0524	0.0605568	0.805754	0.881356											MME.AS1	-0.042434	-4.25836	0.0669248	0.847665	0.926665
RPLP0	-0.0275782	8.91672	0.0605178	0.805816	0.881401											RP11.139J15.7	-0.0512935	-4.25933	0.0900778	0.847665	0.926665
HEPHL1	-0.0921503	-4.02721	0.0605007	0.805843	0.881408											SNORD70	-0.0586061	-4.25715	0.098783	0.847665	0.926665
RP11.218L14.4	-0.0995695	-3.62193	0.0604611	0.805905	0.881441											AC012360.1	-0.0580322	-4.25817	0.0950338	0.847665	0.926665
RP11.76E17.3	0.0719729	1.39275	0.060455	0.805915	0.881441											MIR4681	-0.0675038	-4.25734	0.111971	0.847665	0.926665
TNNT2	-0.183492	-4.04011	0.199115	0.805992	0.881504											C2orf27A	-0.0691692	-4.25789	0.115101	0.847665	0.926665
IGSF6	-0.0918672	4.41539	0.0603832	0.806028	0.881521											GLYATL1B	-0.0720654	-4.26083	0.119903	0.847665	0.926665
MT.RNR1	0.0689311	11.4932	0.0603395	0.806097	0.881574											Y_RNA.33	-0.0835268	-4.2554	0.139857	0.847665	0.926665
RP11.395P17.11	0.0330612	0.391759	0.0601931	0.806327	0.881803											FAM27D1	-0.0800435	-4.25964	0.144014	0.847665	0.926665
CTC.546K23.1	0.127615	0.010127	0.0601503	0.806395	0.881855											AC121251.1	-0.084206	-4.25861	0.144904	0.847665	0.926665
RP11.365F18.3	-0.057785	-2.96778	0.0601141	0.806452	0.881894											RP3.415N12.1	-0.0839664	-4.25753	0.144497	0.847665	0.926665
RP11.291H24.1	-0.0465508	-1.64572	0.0600392	0.80657	0.882001											DDR1.DT.5	-0.0856967	-4.25447	0.130691	0.847665	0.926665
SEMA4F	0.0527837	1.14243	0.0599946	0.80664	0.882046											RP5.1158E12.2	-0.0952068	-4.2599	0.177616	0.847665	0.926665
ZMYM4.AS1	0.0812496	-3.90466	0.0599821	0.80666	0.882046											ZFHX3.1	-0.09697	-4.25133	0.142631	0.847665	0.926665
CDK14	0.0495134	4.2941	0.0599742	0.806673	0.882046											AC079753.1	-0.0991736	-4.25908	0.177096	0.847665	0.926665
LINC01037	0.0966137	-2.49524	0.0597461	0.807033	0.882418											ELOBP4	-0.106648	-4.25749	0.18733	0.847665	0.926665
RPS20P14	0.0289051	3.0983	0.0594819	0.807452	0.882853											RNA5SP364	-0.107847	-4.25865	0.198613	0.847665	0.926665
Y_RNA.666	-0.0624916	-4.16713	0.0593721	0.807626	0.883022											RNU1.19P	-0.116622	-4.26019	0.213505	0.847665	0.926665
RP11.219E7.2	-0.106016	-3.92478	0.0845288	0.807863	0.883258											RP11.500M8.7	-0.119937	-4.25669	0.228189	0.847665	0.926665
AC016644.1	0.0567887	-4.10931	0.0590778	0.808094	0.883484											GSC2	-0.129678	-4.25635	0.239073	0.847665	0.926665
TBC1D3	0.0490348	-2.02975	0.0590614	0.80812	0.883484											RP11.449J3.3	-0.136624	-4.25805	0.24491	0.847665	0.926665
MERTK	0.0539351	4.46783	0.0590546	0.808131	0.883484											OR56A4	-0.160355	-4.25266	0.300251	0.847665	0.926665
RP11.923I11.3	0.0711112	-3.03726	0.0589841	0.808243	0.883584											AC107871.1	-0.172425	-4.25674	0.369969	0.847665	0.926665
RPSAP47	0.0573328	4.8733	0.0589069	0.808367	0.883628											TRAJ13	0.115704	-3.57708	0.0886415	0.847679	0.926665
IGHEP1	0.0973201	-3.65429	0.0588917	0.808391	0.883628											ACBD3.AS1	-0.0652108	-3.68166	0.0369398	0.847694	0.926665
RP5.930J4.4	-0.112818	-3.82815	0.103765	0.808431	0.883628											AP001059.5	0.0649778	-2.24831	0.0369142	0.847746	0.926699
PACS1	0.0200533	7.26944	0.0588656	0.808432	0.883628											TRBV4.2	-0.0692208	-1.14608	0.0368943	0.847787	0.92672
ZNF528	0.0399461	3.81498	0.0587105	0.80868	0.883628											RP11.508N22.6	-0.0458733	-4.11044	0.0368674	0.847842	0.926749
ATP1B1	-0.0550674	4.73188	0.0586994	0.808698	0.883628											LMAN1L	0.0642903	-3.63345	0.03686	0.847857	0.926749
RP11.402K9.1	-0.078351	-4.0879	0.0629726	0.808715	0.883628											CTD.3105H18.7	-0.0647277	-3.9224	0.0368406	0.847896	0.926768
EEF1A1P39	-0.0999712	-4.08546	0.0946583	0.808715	0.883628											MIB2	-0.0183466	5.45646	0.0368129	0.847953	0.926781
KRT8P35	-0.0932173	-4.09127	0.0743873	0.808715	0.883628											ENO1.AS1	0.0325827	-1.83688	0.0368056	0.847968	0.926781
CTA.246H3.11	-0.0254826	1.04571	0.0586694	0.808746	0.883628											MIR3121	0.0582924	-4.14883	0.0368035	0.847972	0.926781
ASCL5	0.100186	-3.75064	0.0780265	0.808768	0.883628											RNU6.1302P	-0.0651174	-3.48134	0.0367684	0.848044	0.926835
UBE2NL	-0.0471353	-2.21041	0.0586498	0.808777	0.883628											RP3.408N23.4	0.0458131	-2.14094	0.0366804	0.848223	0.926969
CA6	-0.0966863	-1.97066	0.0586414	0.808791	0.883628											NDUFS5P3	0.0827167	-4.05501	0.0518208	0.848248	0.926969
ZSCAN12P1	-0.0625538	-0.897932	0.0584885	0.809035	0.883628											AC024580.1	0.122787	-4.06778	0.106096	0.848248	0.926969
RP11.303E16.6	0.0817743	-3.99301	0.0584073	0.809165	0.883628											DMD	-0.0767564	0.354052	0.0366663	0.848252	0.926969
CRAMP1	-0.0236079	5.15252	0.0583346	0.809282	0.883628											SPATA1	0.0255935	0.324671	0.0365859	0.848417	0.927123
RP11.1085N6.2	0.055667	-4.19702	0.0583258	0.809296	0.883628											RN7SL767P	-0.0678483	-3.63739	0.044256	0.848436	0.927123
FAT3	-0.149033	0.344867	0.0582687	0.809388	0.883628											TMEM8B	0.0413604	2.432	0.0364993	0.848594	0.927272
ESRRAP1	0.0590619	-3.19734	0.0582476	0.809421	0.883628											RP11.145A3.2	-0.0670056	-3.90028	0.0364395	0.848716	0.927366
RP3.466P17.1	0.0442085	-0.610183	0.0582028	0.809493	0.883628											TXNP6	0.0210234	2.73066	0.036436	0.848724	0.927366
AC091038.1	0.0793032	-4.01375	0.0581606	0.809561	0.883628											CA7	-0.0982669	-3.51008	0.036393	0.848812	0.927439
KIAA0825	0.0385237	1.73803	0.0581411	0.809592	0.883628											RP11.131J3.1	-0.0548858	-4.17644	0.0363332	0.848935	0.92755
AC002477.1	0.0651284	-2.8491	0.12316	0.8096	0.883628											RNA5SP288	0.0357771	-4.19589	0.0363197	0.848962	0.927556
SLC25A24P1	-0.124628	-3.17014	0.0581277	0.809614	0.883628											RP11.956J14.2	-0.0945398	-3.99983	0.0734184	0.849	0.927567
DEF8	-0.0398592	5.33329	0.058089	0.809676	0.883628											AKR1B1	-0.0297435	4.57458	0.0362939	0.849016	0.927567
RP11.122G18.7	-0.0293718	-1.30987	0.0580662	0.809712	0.883628											RP11.58E21.3	0.0376004	-0.343618	0.0362817	0.84904	0.927571
MIR3691	0.0808552	-4.02966	0.0580342	0.809764	0.883628											MTCO1P3	-0.0884748	-3.36864	0.0362295	0.849148	0.927643
CSPG4P10	-0.0765156	-4.1675	0.0648525	0.80982	0.883628											VWA3B	0.0738853	-2.84886	0.0362286	0.84915	0.927643
RP11.814E24.1	-0.119485	-4.15422	0.146696	0.80982	0.883628											RP11.11C20.3	0.0528136	-2.64104	0.0361864	0.849236	0.927714
RN7SL736P	-0.108026	-4.16624	0.133862	0.80982	0.883628											RP11.439L18.1	-0.0596336	-0.776484	0.0361527	0.849306	0.927767
RBMX2P1	0.108332	-3.3703	0.107917	0.809829	0.883628											RP11.425A23.1	-0.0632668	-3.85766	0.036131	0.849351	0.927792
PANK2	0.017408	5.02114	0.0578663	0.810034	0.883628											VPS13D	0.0141052	6.55737	0.0360557	0.849506	0.927925
RP11.39K24.9	0.0752616	-4.06514	0.0578474	0.810064	0.883628											RP11.1293J14.1	-0.157675	-3.01404	0.299911	0.849516	0.927925
GDE1	-0.0183674	6.52189	0.0577308	0.810252	0.883628											UBE2Q2P2	-0.0611339	-2.75068	0.0360114	0.849597	0.927991
CYP2G1P	-0.0840928	-3.31243	0.0769551	0.81029	0.883628											CASP9	0.0190009	4.45685	0.0359496	0.849725	0.928106
RP11.10K17.3	-0.146841	-4.12549	0.195748	0.810321	0.883628											RHBDD2	0.0303063	5.34649	0.0359149	0.849796	0.928161
RP11.131K5.1	-0.0734956	-3.35136	0.0575372	0.810565	0.883628											RNU7.136P	-0.0158316	-4.22985	0.0358874	0.849853	0.928185
RP11.1D12.2	0.0997144	2.76431	0.0575332	0.810572	0.883628											AC004016.2	-0.0697288	-3.33832	0.0358833	0.849862	0.928185
RP3.461F17.1	-0.128272	-3.50668	0.205208	0.81077	0.883628											HOMER2P2	-0.068044	-3.93478	0.0358241	0.849984	0.928295
RP11.477J21.2	0.0417714	-4.23649	0.0677304	0.810993	0.883628											TLR9.1	-0.0549287	-2.12779	0.045552	0.850057	0.928351
RNU6.1206P	0.0517254	-4.23287	0.0763573	0.810993	0.883628											RP11.732M18.3	0.0337802	-0.102791	0.035739	0.85016	0.928437
IMP3P2	0.0930386	-4.23908	0.174454	0.810993	0.883628											LA16c.316G12.2	0.0588003	-3.39964	0.0357301	0.850179	0.928437
AC138472.6	0.0970085	-4.24193	0.169081	0.810993	0.883628											MICOS10P3	0.0719714	-1.69975	0.0357068	0.850227	0.928466
MSANTD2P1	0.0916392	-4.23756	0.158664	0.810993	0.883628											CLPX	-0.0129482	5.61751	0.0356471	0.850351	0.928558
RP11.399F4.2	0.114768	-4.23975	0.215159	0.810993	0.883628											WBP2NL	0.051712	-0.19726	0.0356388	0.850368	0.928558
NRAP	0.106705	-4.23325	0.18603	0.810993	0.883628											AC104024.1	0.0777555	-3.23629	0.0356297	0.850387	0.928558
RP11.118F2.2	0.124287	-4.23684	0.23881	0.810993	0.883628											ST6GAL1	-0.0299278	6.2951	0.0356196	0.850408	0.928558
CTD.2008L17.2	0.128606	-4.23189	0.239102	0.810993	0.883628											RP11.773D16.1	0.0192226	3.30369	0.0356142	0.850419	0.928558
AC008834.2	0.134627	-4.23931	0.273026	0.810993	0.883628											SH2D1B	-0.0662972	1.15584	0.0355877	0.850474	0.928595
SHISA2	0.130826	0.451306	0.057262	0.81101	0.883628											RP11.638I2.2	-0.032896	-0.772987	0.0355737	0.850503	0.928603
PKD2L2	-0.0662542	-3.04797	0.057185	0.811134	0.883628											CTD.2312P21.1	-0.0637545	-3.91149	0.0355297	0.850594	0.928679
ZNF571	0.0341439	2.09192	0.05715	0.811191	0.883628											MED30	0.0216171	3.94713	0.0355122	0.850631	0.928695
CTB.161C1.1	-0.0771138	-2.97709	0.0570607	0.811336	0.883628											TNPO3	0.0158687	6.08842	0.035494	0.850669	0.928713
CLDN11	-0.0683299	-3.11826	0.0571504	0.81135	0.883628											RP11.732A19.9	0.0436724	-2.45689	0.0357013	0.850729	0.928755
KNTC1	-0.0281452	5.92332	0.05701	0.811418	0.883628											CFAP206.1	0.0569766	-4.07325	0.035445	0.850771	0.928777
DCTN5	-0.0147054	5.94234	0.0568827	0.811625	0.883628											PDCD4	0.0179889	7.60229	0.0354274	0.850807	0.928793
MIR4731	0.0315398	-4.20171	0.0568196	0.811727	0.883628											HSPA12B	-0.0851262	-2.5528	0.0354086	0.850846	0.928797
SIGLEC20P	-0.0847514	-0.760805	0.0567424	0.811853	0.883628											FDX1P1	0.066302	-2.94604	0.0841437	0.850854	0.928797
SLC22A31	-0.113711	0.725391	0.0567196	0.81189	0.883628											INO80	-0.0116731	6.12501	0.0353895	0.850886	0.928809
LINC01344	0.0733778	-3.75534	0.0567095	0.811906	0.883628											AC007461.1	-0.0725457	-4.07772	0.0353284	0.851013	0.928924
TRBVB	-0.103821	3.15025	0.0567032	0.811917	0.883628											RP11.429E11.3	-0.0852569	0.22367	0.0353087	0.851055	0.928946
RP11.231C14.4	0.0286202	3.03051	0.0566354	0.812027	0.883628											EEF1A1P36	0.0568194	-3.95603	0.0352474	0.851182	0.928968
RP11.767I20.1	0.0472088	-4.28048	0.300911	0.812183	0.883628											RP11.324I22.2	-0.0517729	-4.17265	0.0380521	0.851205	0.928968
RP11.136F16.1	0.000156406	-4.28588	0.213058	0.812187	0.883628											LSM3P2	-0.0554633	-4.17121	0.0388384	0.851205	0.928968
AL157791.1	0.0102799	-4.2869	0.257152	0.812187	0.883628											NDUFS5P1	-0.12819	-4.1744	0.142911	0.851205	0.928968
RP11.483P21.3	0.00934656	-4.28653	0.240256	0.812187	0.883628											TBCE.AS1	-0.130552	-4.17654	0.148872	0.851205	0.928968
RP11.799N11.1	0.0270523	-4.28734	0.320083	0.812187	0.883628											WBP2P1	-0.139726	-4.17619	0.160425	0.851205	0.928968
MUPP	0.0922976	-4.28583	0.519109	0.812187	0.883628											RNF157	-0.0553946	2.48158	0.0352196	0.85124	0.928983
RP11.428O23.1.1	0.0151259	-4.28752	0.269881	0.812187	0.883628											SLC25A3	-0.0177408	8.34506	0.0351991	0.851283	0.928988
RP11.536P6.3	0.0176715	-4.28745	0.263276	0.812187	0.883628											RP11.737O24.2	-0.048507	-2.52459	0.0351968	0.851288	0.928988
RP11.53B2.1	0.0250644	-4.28825	0.309405	0.812187	0.883628											AP001055.6	-0.0384307	0.789423	0.0351657	0.851353	0.929035
AC092316.2	0.0214837	-4.28807	0.295505	0.812187	0.883628											SLFN5	-0.0544329	4.97602	0.0351385	0.85141	0.929074
RP11.876F14.2	0.0199589	-4.288	0.286968	0.812187	0.883628											RP11.82K18.2	-0.0110251	-4.26048	0.0350812	0.851529	0.92917
RPL39P31	0.0200953	-4.28801	0.28237	0.812187	0.883628											NMNAT3	0.0411826	3.28148	0.035057	0.85158	0.92917
SNORD112.10	0.0273887	-4.28765	0.305147	0.812187	0.883628											TET2.AS1	0.170333	-4.12329	0.227192	0.851595	0.92917
RP11.40F8.2	0.0249924	-4.28842	0.304083	0.812187	0.883628											SMCO4	-0.050952	2.76903	0.0350201	0.851657	0.92917
RN7SKP163	0.0287723	-4.28869	0.328597	0.812187	0.883628											APOBEC3F	-0.0253192	3.27923	0.0350165	0.851665	0.92917
MIR219A2	0.0257652	-4.28827	0.296656	0.812187	0.883628											AC005253.2	-0.062938	-3.82457	0.0350101	0.851678	0.92917
RP11.673F18.1	0.0287432	-4.28874	0.326592	0.812187	0.883628											CDC26	-0.0214511	2.36752	0.035009	0.85168	0.92917
RP11.882I15.1	0.0334179	-4.28764	0.331529	0.812187	0.883628											STK38L	-0.0179205	5.78027	0.0349985	0.851702	0.92917
RP11.90J7.4	0.0275388	-4.28842	0.315424	0.812187	0.883628											MIR646	-0.0609725	-2.81497	0.0349888	0.851723	0.92917
SPANXB1.1	0.0299903	-4.2886	0.316435	0.812187	0.883628											SSBP3.AS1	-0.0523485	-1.59201	0.0349864	0.851728	0.92917
RPL12P43	0.029309	-4.28859	0.322503	0.812187	0.883628											NSMCE4A	0.0124666	4.76906	0.0349828	0.851735	0.92917
MIR5186	0.0308263	-4.28859	0.329683	0.812187	0.883628											S100A2	0.0676514	-0.672523	0.0349272	0.851852	0.929273
RP11.202A13.1	0.0331732	-4.28885	0.33289	0.812187	0.883628											EIF4A1P1	0.0770079	-4.16638	0.0623925	0.851956	0.929307
RNU6.50P.2	0.0310353	-4.28866	0.316432	0.812187	0.883628											AC009313.1	0.175185	-4.16557	0.222239	0.851956	0.929307
MIR4476	0.0362232	-4.28796	0.342007	0.812187	0.883628											CYP4F60P	0.206618	-4.16699	0.295912	0.851956	0.929307
AC009541.1	0.0326221	-4.28916	0.340734	0.812187	0.883628											KM.PA.2	-0.0295619	-0.354823	0.0348711	0.85197	0.929307
GLRA2	0.0344943	-4.28836	0.332249	0.812187	0.883628											RP11.554F20.1	-0.0506031	-2.85493	0.0348539	0.852006	0.929307
HTN3	0.0402639	-4.28682	0.338077	0.812187	0.883628											EPHB3	-0.0742951	1.47723	0.0348507	0.852013	0.929307
RNU6.1048P	0.0356098	-4.28911	0.354636	0.812187	0.883628											RP11.341G5.1	-0.035513	-4.15944	0.0348359	0.852043	0.929317
GLYATL1P4	0.039016	-4.28933	0.376137	0.812187	0.883628											RP11.798M19.3	0.0396721	0.420417	0.0347827	0.852155	0.929415
RP11.241F15.6	0.0396375	-4.28779	0.353103	0.812187	0.883628											RP11.151N17.1	-0.0377776	-1.50504	0.0347703	0.852181	0.929415
KCNAB1.AS1	0.0374471	-4.28833	0.341234	0.812187	0.883628											RP11.247I13.11	-0.0402231	-2.83347	0.0347622	0.852198	0.929415
GAGE12J	0.0395837	-4.28809	0.354148	0.812187	0.883628											GIPC3	0.0580981	3.43062	0.0347428	0.852239	0.929437
AC113612.1	0.0392197	-4.28931	0.370708	0.812187	0.883628											SETP8	-0.0252905	-0.0342969	0.0346953	0.852339	0.92952
RPL23AP40	0.0385314	-4.28873	0.35647	0.812187	0.883628											ARL3	-0.0191729	3.36559	0.0346858	0.852359	0.92952
MIR486.1	0.0446434	-4.28846	0.375047	0.812187	0.883628											ENO3	-0.0203686	3.13168	0.034648	0.852438	0.929583
OR52B6	0.0375955	-4.28926	0.357671	0.812187	0.883628											CYFIP1	0.0310774	6.26566	0.0346221	0.852493	0.929619
RP11.84O12.3	0.0460701	-4.28882	0.39005	0.812187	0.883628											RP11.529G21.3	0.0476857	-3.14185	0.0395382	0.852719	0.929809
AC018712.2	0.0429902	-4.28876	0.378033	0.812187	0.883628											IGKV2OR2.10	0.0336072	-4.22763	0.0345089	0.852731	0.929809
NOX4	0.0482703	-4.28753	0.377238	0.812187	0.883628											PAPOLA	0.0100962	8.14876	0.0345084	0.852732	0.929809
TMEM229A	0.0418251	-4.28902	0.372908	0.812187	0.883628											DPY30	-0.0204129	3.64345	0.0344588	0.852837	0.9299
snoMBII.202.1	0.0424786	-4.28997	0.387433	0.812187	0.883628											RAP1GAP2	-0.0255584	6.5909	0.0344376	0.852882	0.929925
snoU13.358	0.0440046	-4.28824	0.370916	0.812187	0.883628											RN7SKP58	-0.116351	-3.91102	0.103753	0.852921	0.929945
RP11.252O2.2	0.0456251	-4.28925	0.400455	0.812187	0.883628											NUCB2	-0.0331876	8.42257	0.034356	0.853054	0.930066
RNU6.338P	0.0496374	-4.28716	0.374645	0.812187	0.883628											S100A11P1	-0.0729702	-2.92118	0.0342542	0.85327	0.930277
UBE2D3P3	0.0492784	-4.28793	0.388879	0.812187	0.883628											COX20P2	0.0286136	-0.414529	0.058727	0.853378	0.930368
RNA5SP183	0.0487659	-4.28922	0.404525	0.812187	0.883628											SH3BP5.AS1	-0.0295864	3.77112	0.0341946	0.853396	0.930368
VN1R21P	0.0509268	-4.28741	0.379849	0.812187	0.883628											PFN1P1	0.0263911	5.3285	0.0341584	0.853473	0.93038
RN7SKP49	0.0475527	-4.2891	0.395153	0.812187	0.883628											FCRL6	0.0646555	2.25787	0.0341529	0.853485	0.93038
TMPRSS11CP	0.0465047	-4.28917	0.389007	0.812187	0.883628											LDLRAD3	-0.0719894	3.92817	0.0341512	0.853488	0.93038
AC007377.1	0.0521856	-4.28683	0.374565	0.812187	0.883628											ZNF584	0.0252415	2.38116	0.034137	0.853518	0.93038
MIR607	0.0473132	-4.28924	0.38773	0.812187	0.883628											PHLDB1	0.0549977	2.42605	0.0341291	0.853535	0.93038
KRT128P	0.0490689	-4.28925	0.402078	0.812187	0.883628											M6PR	0.0183076	7.26166	0.034128	0.853537	0.93038
TRAV8.7	0.0495117	-4.28877	0.388052	0.812187	0.883628											CASC11	-0.0438197	-3.07801	0.0340773	0.853645	0.93045
CTD.2607J13.1	0.0524947	-4.28829	0.40127	0.812187	0.883628											AZI2	0.0253214	5.35203	0.0340751	0.853649	0.93045
RP1.144C9.2	0.0538587	-4.28772	0.398374	0.812187	0.883628											TRUB1	-0.0222814	3.71398	0.0340673	0.853666	0.93045
NPM1P36	0.05028	-4.28952	0.393236	0.812187	0.883628											AF228730.1	0.0730205	-4.04103	0.0365984	0.85371	0.930454
RP5.1022P6.5	0.0578117	-4.28675	0.401674	0.812187	0.883628											NFIC	0.0166798	6.40709	0.0340449	0.853713	0.930454
OR2T2	0.0552509	-4.28823	0.396654	0.812187	0.883628											RP11.816J8.1	-0.111579	-3.98763	0.0757149	0.853755	0.930458
RNA5SP304	0.0533388	-4.28932	0.42445	0.812187	0.883628											ETV2	-0.0430637	-1.24464	0.034023	0.85376	0.930458
RNU6.595P	0.0559696	-4.28718	0.398909	0.812187	0.883628											AC084082.3	0.0627002	-3.47382	0.033989	0.853832	0.930475
RP11.684B2.5	0.0570998	-4.28837	0.425311	0.812187	0.883628											MRPS16P1	-0.0759775	-4.11209	0.0500139	0.853841	0.930475
MIR3179.2	0.058011	-4.28841	0.429502	0.812187	0.883628											MIR4728	-0.140632	-4.11297	0.146783	0.853841	0.930475
Y_RNA.270	0.0540631	-4.28914	0.421543	0.812187	0.883628											MYO19	-0.0138606	5.64027	0.0339242	0.85397	0.930574
LINC00454	0.0559562	-4.28835	0.399025	0.812187	0.883628											ANP32A	0.0141564	7.93234	0.0339219	0.853975	0.930574
RP11.592P9.1	0.0554864	-4.28832	0.410522	0.812187	0.883628											DDHD1	-0.0202109	4.63353	0.0339118	0.853997	0.930574
SSX5	0.0582793	-4.28688	0.371685	0.812187	0.883628											DTD2	0.0257788	3.04267	0.0338834	0.854057	0.930616
RP11.399D15.1	0.0650477	-4.28855	0.458001	0.812187	0.883628											RP11.666A20.4	-0.0546208	-3.16702	0.0338601	0.854107	0.930647
AC110792.1	0.0576867	-4.28851	0.422143	0.812187	0.883628											KCTD9P1	-0.0242811	0.498499	0.0338246	0.854182	0.930706
RP11.542P2.1	0.0559637	-4.28989	0.429057	0.812187	0.883628											RP11.445F12.1	0.0512877	-4.15126	0.0337864	0.854264	0.930771
RPL13AP.6	0.0605411	-4.2866	0.404468	0.812187	0.883628											AL109767.1	-0.0705118	-3.65313	0.0337615	0.854317	0.930782
ECEL1P3	0.060629	-4.28836	0.415019	0.812187	0.883628											RP1.102G20.2	-0.0642923	-3.60636	0.0337612	0.854317	0.930782
RNU6.565P	0.0649622	-4.28695	0.429338	0.812187	0.883628											RP11.720N19.2	0.0552298	-2.43463	0.033727	0.85439	0.930838
RP11.558F24.2	0.0620902	-4.29029	0.445815	0.812187	0.883628											CTD.3099C6.9	-0.0284847	2.546	0.0337153	0.854415	0.930842
HMGB1P12	0.0669821	-4.28629	0.41832	0.812187	0.883628											RP11.1319K7.1	-0.032977	2.88513	0.0337025	0.854443	0.930848
RP11.479G22.6	0.0632438	-4.28924	0.451856	0.812187	0.883628											PSMA6P4	-0.0635614	-3.88897	0.0336423	0.854571	0.930914
SNX18P5	0.06299	-4.28818	0.426124	0.812187	0.883628											ERN1	0.0247909	5.63504	0.0336282	0.854601	0.930914
RNU6.230P	0.0662729	-4.29103	0.506368	0.812187	0.883628											HNRNPA1P49	-0.0763813	-4.21033	0.0743332	0.854633	0.930914
RP11.626K17.3	0.0651489	-4.28946	0.46716	0.812187	0.883628											AL353997.3	-0.0986983	-4.2114	0.0987252	0.854633	0.930914
KCNK2	0.0660361	-4.2876	0.426752	0.812187	0.883628											AC104996.1	-0.14411	-4.21376	0.208852	0.854633	0.930914
RP11.243J18.2	0.0691796	-4.28656	0.425315	0.812187	0.883628											AC119403.1	-0.157795	-4.21449	0.23835	0.854633	0.930914
OR7E19P	0.0684407	-4.28655	0.427124	0.812187	0.883628											AKR1C2	-0.0635324	0.159522	0.0335719	0.854722	0.930964
LINC00301	0.0691564	-4.28952	0.459142	0.812187	0.883628											SCEL.AS1	0.0529366	-4.15105	0.0335586	0.85475	0.930964
FOXI3	0.0703819	-4.28918	0.480625	0.812187	0.883628											KDF1	0.0659715	-2.60205	0.0335538	0.854761	0.930964
NPM1P30	0.0716371	-4.28786	0.444776	0.812187	0.883628											FHIP1B	-0.0214954	6.28434	0.0335514	0.854766	0.930964
snoU13.345	0.0713974	-4.28604	0.420954	0.812187	0.883628											ZNF101	0.0207849	4.14467	0.0335173	0.854839	0.93102
RP11.61K9.2	0.0710489	-4.28682	0.423285	0.812187	0.883628											ACTA1	0.0492836	-1.42609	0.0334659	0.854949	0.931117
snoU13.88	0.0756625	-4.28833	0.497513	0.812187	0.883628											RP11.804M7.1	-0.133296	-2.36742	0.453334	0.854979	0.931126
AC009237.11	0.071236	-4.28824	0.454464	0.812187	0.883628											LINC00472	0.0777891	-3.74918	0.0334078	0.855073	0.931205
RP11.535I24.2	0.0746682	-4.28891	0.498266	0.812187	0.883628											RP4.657D16.3	-0.0382473	1.47212	0.0333578	0.855181	0.931298
SNORA40.3	0.0733311	-4.28826	0.473523	0.812187	0.883628											MAN1C1	-0.0525654	2.34675	0.0333427	0.855213	0.93131
HMGB3P15	0.0732975	-4.28787	0.464083	0.812187	0.883628											SNORA48.6	-0.0639252	-3.97755	0.0333019	0.855301	0.931364
AC009960.2	0.0746709	-4.28703	0.456555	0.812187	0.883628											DNAJA1P3	0.0291618	0.501978	0.0332993	0.855306	0.931364
LGI1	0.0742217	-4.28798	0.425079	0.812187	0.883628											MIR4744	-0.0611754	-3.58657	0.0332498	0.855413	0.931457
RP11.432J9.3	0.076363	-4.28783	0.476348	0.812187	0.883628											RP11.775D22.3	-0.0721069	-3.74406	0.0332384	0.855437	0.93146
RP11.66B24.5	0.0769357	-4.2882	0.474989	0.812187	0.883628											ANAPC7	0.0165732	5.42245	0.033144	0.85564	0.931657
RP1.55C23.8	0.0772508	-4.28794	0.478853	0.812187	0.883628											RNU6.1100P	-0.0751562	-3.5885	0.0331257	0.85568	0.931658
RAD23BP2	0.0797505	-4.28839	0.489931	0.812187	0.883628											RP11.61I13.3	0.0799935	-3.59044	0.0331234	0.855685	0.931658
AC009236.2	0.0769255	-4.2874	0.459088	0.812187	0.883628											RBBP7	0.0128142	6.84696	0.0330992	0.855737	0.931692
PRR30	0.0803419	-4.28628	0.460343	0.812187	0.883628											PLA2R1	-0.0773495	-0.63701	0.0330694	0.855801	0.931738
RP5.875H3.2	0.0816134	-4.28859	0.51217	0.812187	0.883628											RN7SK.12	-0.0621036	-3.64154	0.0330503	0.855842	0.931759
RP11.1069G10.2	0.0812896	-4.28773	0.493077	0.812187	0.883628											ITSN1	0.0420463	4.11874	0.0329857	0.855982	0.931888
FECHP1	0.0826341	-4.28916	0.517217	0.812187	0.883628											KRT18P5	0.0341849	-1.84002	0.0328843	0.856201	0.932036
AP000697.6	0.0799595	-4.28769	0.464584	0.812187	0.883628											AC005606.15	-0.0660454	-3.50391	0.0328706	0.856231	0.932036
AC080094.1	0.0817343	-4.28868	0.499552	0.812187	0.883628											AC004540.4	-0.086303	1.28199	0.0327899	0.856406	0.932036
RNU6.11P	0.0809821	-4.286	0.457711	0.812187	0.883628											KLHL26	0.0213263	2.59215	0.0326875	0.856627	0.932036
HLA.N	0.081688	-4.28694	0.476614	0.812187	0.883628											SERAC1	-0.0228351	3.00075	0.0326669	0.856672	0.932036
FEZF1.AS1	0.0816731	-4.28786	0.482606	0.812187	0.883628											MTND5P14	-0.0450747	-0.235756	0.0326508	0.856707	0.932036
RP11.77G23.5	0.085323	-4.28813	0.505519	0.812187	0.883628											RP11.5G18.2	0.0887095	-3.09103	0.0987501	0.856711	0.932036
RNU6.447P	0.0817792	-4.28609	0.453834	0.812187	0.883628											ZBED6CL	-0.028268	3.92053	0.0326197	0.856774	0.932036
RP11.169E6.4	0.088128	-4.28834	0.53697	0.812187	0.883628											AL441988.1	0.0491316	-3.09711	0.032592	0.856834	0.932036
RP11.386M24.3	0.0887396	-4.28704	0.497672	0.812187	0.883628											RPL7P60	-0.0638429	-3.78864	0.0325679	0.856887	0.932036
RP11.483H20.6	0.0908152	-4.28949	0.553616	0.812187	0.883628											TRAV21	-0.0659427	-1.8182	0.0325255	0.856979	0.932036
PABPC1P12	0.0920464	-4.28739	0.521186	0.812187	0.883628											CTD.2515C13.1	0.0500369	-3.39297	0.0324536	0.857135	0.932036
RPS17P13	0.0992087	-4.2893	0.6101	0.812187	0.883628											RP11.39K24.2	0.0387456	-1.92148	0.032402	0.857248	0.932036
MTCL1P1	0.0989953	-4.2893	0.597601	0.812187	0.883628											RP11.332H14.1	-0.0658478	-1.39681	0.0891199	0.85729	0.932036
RP11.6E9.4	0.095875	-4.28832	0.542055	0.812187	0.883628											PIPOX	-0.0363703	0.819949	0.0323504	0.85736	0.932036
RP11.731K22.1	0.0967644	-4.28802	0.546948	0.812187	0.883628											HSD17B10	0.0144485	4.86856	0.0322876	0.857497	0.932036
MIR4298	0.101578	-4.28872	0.587234	0.812187	0.883628											ZNF805	0.0298006	3.2452	0.0322784	0.857517	0.932036
AC019205.1	0.10319	-4.28779	0.565639	0.812187	0.883628											MCRS1	-0.0112518	5.5171	0.0322252	0.857634	0.932036
OR7E99P	0.102963	-4.28779	0.553197	0.812187	0.883628											NFE4	-0.078788	0.285812	0.0322213	0.857642	0.932036
AC010731.4	0.108229	-4.28899	0.613309	0.812187	0.883628											WWC2.AS2	-0.0716619	-3.08939	0.032179	0.857735	0.932036
MIR4494	0.109563	-4.28839	0.581712	0.812187	0.883628											ODAD4	-0.037215	-0.214807	0.032094	0.857921	0.932036
NDUFA5P6	0.115839	-4.28934	0.657033	0.812187	0.883628											AC007292.7	-0.0458448	-2.35923	0.0320932	0.857922	0.932036
RN7SKP35	0.118541	-4.28725	0.595464	0.812187	0.883628											RP11.563E2.2	0.042868	-4.28136	0.0393669	0.858046	0.932036
RP11.640N11.2	0.119831	-4.28735	0.594718	0.812187	0.883628											AL138999.1	0.0243821	-4.28057	0.0539845	0.858046	0.932036
FLJ20373	0.122565	-4.28761	0.622041	0.812187	0.883628											RP11.792A8.3	0.00658663	-4.27876	0.0729856	0.858046	0.932036
RNU6.1166P	0.134491	-4.28821	0.700128	0.812187	0.883628											RP11.114F10.2	0.00225887	-4.27842	0.0786486	0.858046	0.932036
CRISP2	0.125457	-0.612354	0.0565225	0.812211	0.883632											CTD.2313F11.2	0.0156492	-4.28145	0.0610242	0.858046	0.932036
MIR3162	0.077856	-3.66641	0.0564867	0.812269	0.883672											SETP15	0.00858267	-4.28087	0.0715599	0.858046	0.932036
RNU6.1284P	0.0752111	-3.62777	0.0564646	0.812305	0.883689											RNU6.600P	0.00774369	-4.28075	0.067352	0.858046	0.932036
RP11.328J6.1	0.0813144	-3.95949	0.0563552	0.812484	0.883861											CTBP2P5	0.0111174	-4.2822	0.0637518	0.858046	0.932036
CLMAT3	0.10183	-4.1278	0.0952978	0.812535	0.883895											GS1.124K5.8	-0.00896801	-4.27927	0.0933016	0.858046	0.932036
MDN1	0.0235639	6.92161	0.0562507	0.812654	0.884002											XX.FW81066F1.2	-0.00913102	-4.27924	0.0922014	0.858046	0.932036
PPP1R2P2	0.0587518	-4.12085	0.0561938	0.812747	0.884081											Y_RNA.547	-0.016559	-4.27828	0.100508	0.858046	0.932036
FBN2	0.0932035	4.78525	0.056174	0.812781	0.884094											RP11.753C18.8	-0.0126303	-4.27921	0.0924059	0.858046	0.932036
RP11.467K18.2	-0.0815943	-3.73937	0.0561025	0.812897	0.884198											RP11.856M7.1	-0.0275133	-4.27823	0.115489	0.858046	0.932036
GOLGA6A	0.0774593	-3.2137	0.0560804	0.812933	0.884215											RP11.368P15.1	-0.0238112	-4.28229	0.113178	0.858046	0.932036
RP11.62H7.3	-0.0654188	-3.57881	0.0560515	0.81298	0.884245											SNORD114.11	-0.0262016	-4.28285	0.112653	0.858046	0.932036
RP11.460I19.2	-0.0766172	-3.96566	0.0557845	0.813418	0.884698											RN7SL131P	-0.0277323	-4.28163	0.112139	0.858046	0.932036
RP11.21B21.4	0.0793153	-3.67123	0.0557651	0.81345	0.884705											CTD.2135J3.3	-0.0359919	-4.28138	0.128238	0.858046	0.932036
MSL2	-0.0254832	7.14269	0.0557554	0.813466	0.884705											GNG5P1	-0.0384697	-4.28102	0.133612	0.858046	0.932036
VSIR	-0.0446258	9.06312	0.0557368	0.813497	0.884717											RP11.23B15.1	-0.0354875	-4.28129	0.122491	0.858046	0.932036
CTDSP1	0.0173711	7.1091	0.0556626	0.813618	0.884826											AC079612.1	-0.0377235	-4.28152	0.131804	0.858046	0.932036
RP11.403P17.2	-0.122402	-3.91065	0.120344	0.813741	0.884937											RP4.778K6.3	-0.0416019	-4.28051	0.138136	0.858046	0.932036
RP11.656D10.5	0.0721833	-3.87845	0.0555617	0.813784	0.88495											TMA16P1	-0.041776	-4.2812	0.142077	0.858046	0.932036
RP11.136K7.2	0.111428	-3.82527	0.0555561	0.813793	0.88495											CTC.575N7.1	-0.045689	-4.28077	0.144853	0.858046	0.932036
SKP1	-0.0183421	6.40209	0.0553324	0.814162	0.885328											RNU6.539P	-0.0474088	-4.28072	0.147673	0.858046	0.932036
AC010311.1	0.0747882	-4.06837	0.0553045	0.814208	0.885356											Y_RNA.487	-0.0421925	-4.28209	0.143826	0.858046	0.932036
AC011997.1	-0.103532	-3.48219	0.0551556	0.814453	0.8856											RN7SL8P	-0.0448681	-4.28134	0.148701	0.858046	0.932036
TICRR	-0.0597074	3.28358	0.0550956	0.814553	0.885686											RP11.119F7.6	-0.043778	-4.28199	0.146424	0.858046	0.932036
HNRNPA1P71	-0.0797618	-3.63056	0.0550344	0.814653	0.885759											CTD.3037G24.4	-0.0530331	-4.27936	0.157542	0.858046	0.932036
CTD.2207O23.11	0.0630419	-4.0923	0.0550301	0.814661	0.885759											RN7SL270P	-0.0504435	-4.27994	0.15334	0.858046	0.932036
SNORD15A	-0.093977	-4.03064	0.077178	0.814727	0.885808											COX7B2	-0.0473358	-4.28217	0.150733	0.858046	0.932036
NDUFS5P1	0.0586946	-4.16912	0.0549224	0.814839	0.885908											ZMYND19P1	-0.048147	-4.2815	0.153283	0.858046	0.932036
RP4.789D17.5	0.0478396	-2.51415	0.0549005	0.814875	0.885925											CU442762.1	-0.0476073	-4.28209	0.152073	0.858046	0.932036
RP11.7G12.1	0.111038	-4.04143	0.114775	0.81493	0.885962											AC009892.2	-0.0526639	-4.28007	0.158526	0.858046	0.932036
AC009974.11	-0.0729433	-4.08258	0.0548092	0.815026	0.886044											RP11.114M5.3	-0.0569823	-4.27967	0.162281	0.858046	0.932036
POLN	0.040371	0.133493	0.0546437	0.815301	0.886294											RP11.5P22.1	-0.0543951	-4.28107	0.167018	0.858046	0.932036
CDKN2AIP	-0.0234856	5.10337	0.0546378	0.81531	0.886294											RP11.301G7.1	-0.0577471	-4.28115	0.166313	0.858046	0.932036
H1.2	-0.0558314	5.84474	0.0546337	0.815318	0.886294											RP11.702L6.1	-0.0598772	-4.27942	0.169784	0.858046	0.932036
INCENP	0.0319934	5.07071	0.0545759	0.815413	0.886375											GLP2R	-0.0578744	-4.28066	0.167789	0.858046	0.932036
RP11.137H2.4	0.0694901	-0.17787	0.0545401	0.815473	0.886417											ZNF736P10Y	-0.0520469	-4.27997	0.151538	0.858046	0.932036
RP11.573D15.2	-0.0681143	-3.24615	0.0545066	0.815528	0.886439											AC096582.9	-0.0528009	-4.28254	0.163175	0.858046	0.932036
RP5.1170D6.1	-0.0717966	-3.57808	0.0653678	0.815534	0.886439											GNG5P3	-0.062521	-4.27906	0.174089	0.858046	0.932036
AC005537.2	0.0465518	-4.16145	0.0544292	0.815657	0.886551											OSBPL10.AS1	-0.0636435	-4.27889	0.171406	0.858046	0.932036
OSBPL11	-0.0376384	5.44899	0.0544021	0.815702	0.886577											KNOP1P3	-0.0597126	-4.28078	0.163366	0.858046	0.932036
