## Supplemental Tables for "Machine learning investigation of gene expression datasets reveals *TP53* mutant-like AML with wild type *TP53* and poor prognosis" (part 8 of 8)

### Sheet: ST S6 DEG lists (continued)
BEAT AML	TP53Mut-like vs TP53WT						TCGA	TP53Mut-like vs TP53WT								BEAT AML	TP53Mut vs TP53WT						TCGA	TP53Mut vs TP53WT
RYKP1	0.0721281	-2.36031	0.164127	0.815766	0.886614											AC009994.2	-0.0627802	-4.28007	0.178008	0.858046	0.932036
RP11.685M7.3	-0.0420304	-1.26988	0.0543569	0.815777	0.886614											RNU1.82P	-0.0657439	-4.28029	0.187894	0.858046	0.932036
VWA5A	-0.0535747	3.8447	0.0541617	0.816103	0.886945											AC092299.7	-0.0719605	-4.27778	0.184358	0.858046	0.932036
LINC00421	0.10972	-2.84767	0.0541476	0.816126	0.886948											LA16c.429E7.1	-0.0711788	-4.27825	0.178183	0.858046	0.932036
AC093162.3	0.0987477	-3.81167	0.0908481	0.816184	0.886989											RNU5B.2P	-0.0695924	-4.28218	0.205745	0.858046	0.932036
RP11.640N20.9	0.0952302	-2.76732	0.265139	0.816262	0.887051											RP11.621H8.1	-0.077566	-4.28194	0.226696	0.858046	0.932036
RP11.297C4.1	0.0772863	-3.0737	0.0539586	0.816441	0.887224											SNORD3P1.58	-0.0799754	-4.27845	0.204975	0.858046	0.932036
LIM2	-0.0830095	-3.37801	0.0539458	0.816463	0.887224											CACYBPP1	-0.079827	-4.28178	0.234008	0.858046	0.932036
CENPV	-0.0425998	3.25723	0.0538719	0.816586	0.887297											OR4X2	-0.0664756	-4.27827	0.168338	0.858046	0.932036
RP11.182N22.8	0.087759	-3.0059	0.115893	0.816631	0.887297											AC092798.1	-0.0774826	-4.28258	0.227176	0.858046	0.932036
MUSK	0.0725217	-4.10825	0.0538032	0.816701	0.887297											Y_RNA.73	-0.0820711	-4.28086	0.226098	0.858046	0.932036
GLYATL2	0.0993167	-1.1631	0.053788	0.816727	0.887297											RP11.47J17.2	-0.0882358	-4.28028	0.233165	0.858046	0.932036
SNORD96B	0.0611025	-4.18166	0.0539624	0.816736	0.887297											RP11.347J14.7	-0.0877623	-4.27753	0.214296	0.858046	0.932036
CSPG4P8	0.0912067	-4.18846	0.107998	0.816736	0.887297											SCTR	-0.0903583	-4.28124	0.245987	0.858046	0.932036
AC005625.1	0.0777561	-4.17334	0.0714086	0.816736	0.887297											RP11.960H2.2	-0.0905739	-4.28131	0.24657	0.858046	0.932036
IGHV3.25	0.142628	-4.18372	0.195442	0.816736	0.887297											OR4F8P	-0.0943494	-4.28229	0.269493	0.858046	0.932036
AC116407.1	0.149114	-4.18368	0.223289	0.816736	0.887297											RP11.436I24.1	-0.102411	-4.28003	0.269277	0.858046	0.932036
PIP5K1P2	0.152108	-4.18245	0.237215	0.816736	0.887297											RP11.321A17.5	-0.107213	-4.28161	0.308274	0.858046	0.932036
CTD.2542O7.2	0.07702	-3.98729	0.0537385	0.816809	0.887354											TLR12P	-0.105364	-4.28113	0.289897	0.858046	0.932036
SEPTIN3	-0.0819372	-1.45365	0.0535981	0.817044	0.887588											EDDM3A	-0.112242	-4.28121	0.311766	0.858046	0.932036
WBP2NL	0.0597903	-0.195706	0.0535696	0.817092	0.887605											RP1.224A6.8	-0.107925	-4.27945	0.283695	0.858046	0.932036
ZNF663P	0.101376	-2.09533	0.0535642	0.817101	0.887605											SNRPFP2	-0.108347	-4.28137	0.307931	0.858046	0.932036
OR1Q1	0.101935	-2.71787	0.0534833	0.817237	0.887729											RN7SL564P	-0.0915192	-4.27988	0.230473	0.858046	0.932036
AC092535.3	0.108654	-2.33482	0.0534452	0.817301	0.887777											AC005387.3	-0.122845	-4.27679	0.280361	0.858047	0.932036
CTD.2022H16.2	-0.0670183	-4.22224	0.0845184	0.817572	0.887891											ADGRE5	-0.026442	8.90874	0.0320233	0.858076	0.932043
RP11.394G3.2	-0.0794711	-4.21547	0.099917	0.817572	0.887891											RP11.731C17.1	-0.118192	-3.97898	0.107352	0.858105	0.932052
Y_RNA.307	-0.0832804	-4.21741	0.102871	0.817572	0.887891											SLC16A13	0.0395113	1.3607	0.0319816	0.858167	0.932096
VN2R17P	-0.107481	-4.21234	0.129558	0.817572	0.887891											C10orf71	0.0487565	-4.19545	0.031943	0.858252	0.932164
snoU13.331	-0.130893	-4.22275	0.229713	0.817572	0.887891											RP13.507P19.1	-0.0448356	-4.18346	0.0319135	0.858317	0.932211
RP11.38G5.3	-0.142686	-4.21486	0.238104	0.817572	0.887891											TTLL7	-0.0702774	1.72198	0.0319015	0.858343	0.932217
COX7BP1	-0.162764	-4.20615	0.214313	0.817572	0.887891											AC006024.4	0.0675144	-2.61656	0.0318551	0.858445	0.932303
RP11.147N17.1	-0.152268	-4.21902	0.240235	0.817572	0.887891											RP11.264B17.2	0.140262	-4.09203	0.150909	0.858478	0.932316
RP11.88I18.3	0.0935746	-3.94927	0.053263	0.817607	0.887907											AC018867.1	-0.0457078	-1.85765	0.031825	0.858511	0.932328
SRD5A3.AS1	0.0307649	-1.06538	0.0532116	0.817694	0.887978											IBA57	0.0218824	4.00056	0.0317853	0.858598	0.932376
RP11.572P18.1	-0.0248311	3.0095	0.0531996	0.817714	0.887978											RP11.28B23.1	0.0996748	-4.02879	0.0725407	0.858599	0.932376
PLA2G2A	0.0938542	-3.97214	0.0530974	0.817886	0.888143											SERPINB10	-0.0736266	5.13926	0.0317704	0.858632	0.932389
ARHGAP39	0.101121	-0.62321	0.0530721	0.817929	0.888167											C2orf81	-0.0360553	0.939946	0.0317335	0.858712	0.932452
RP5.892K4.1	-0.0837793	-2.04218	0.0530479	0.817969	0.888188											ARAP3	0.0586601	4.71367	0.0317169	0.858749	0.932462
RNU6.729P	-0.0680898	-3.30947	0.0529184	0.818188	0.888403											SNORD116.16	0.0576636	-3.97765	0.0317023	0.858781	0.932462
TRIM55	0.0810571	-3.63804	0.0528556	0.818294	0.888478											RPS23P6	0.0556517	-3.09967	0.031692	0.858804	0.932462
AC022400.2	0.0581334	-2.00246	0.153646	0.818298	0.888478											Y_RNA.586	0.0549921	-1.57191	0.0316902	0.858808	0.932462
AZU1	-0.0889905	9.6727	0.0527916	0.818403	0.888569											ALMS1.IT1	0.0404666	0.958742	0.0316582	0.858878	0.932515
HTT.AS	-0.073859	-3.69348	0.0527681	0.818442	0.888589											MRPS12	-0.0158132	3.84	0.031639	0.858921	0.932515
B3GAT1	0.0754691	1.01358	0.0526861	0.81858	0.888715											AC010132.11	-0.051927	-3.4186	0.0316334	0.858933	0.932515
Y_RNA.660	-0.0635681	-2.70851	0.0526751	0.818599	0.888715											TWF1P1	-0.0255804	3.56403	0.0316181	0.858967	0.932515
RPS12P28	-0.194373	-4.05254	0.279912	0.818622	0.888718											RNU4.39P	-0.0771129	-3.47611	0.0766031	0.858982	0.932515
AC004076.9	-0.0988828	-3.70923	0.0947862	0.818671	0.888735											RP3.391O22.3	0.0758361	-2.63441	0.0972396	0.858986	0.932515
RP11.13A1.3	0.0905124	-3.22635	0.0526276	0.818679	0.888735											CTD.2576D5.4	0.0594973	-2.13541	0.031573	0.859066	0.932578
RP11.243M5.1	-0.0914417	-3.84397	0.0600803	0.818792	0.888834											LLNLR.246C6.1	-0.052254	-3.40891	0.0315597	0.859096	0.932586
CTC.260E6.2	0.0965351	-4.11559	0.0856132	0.818931	0.888918											RGS1	0.05995	5.34239	0.031515	0.859195	0.932671
AC079354.3	0.0854416	-4.111	0.0684885	0.818931	0.888918											TRAV24	-0.0722008	-2.59969	0.0314891	0.859252	0.932709
AC099339.1	0.113342	-4.1075	0.109773	0.818931	0.888918											MIR4635	-0.0537259	-3.1008	0.0314151	0.859416	0.93283
RP11.14K2.1	0.0391606	-1.75182	0.0524201	0.819031	0.889004											RP11.90P5.2	0.065856	-3.14542	0.0568424	0.859445	0.93283
CTC.260E6.7.1	-0.114711	-3.95544	0.110673	0.819071	0.889026											PCDHGB2	-0.0686906	1.96818	0.0313781	0.859498	0.93283
CLDN7	-0.063833	0.320018	0.0523772	0.819104	0.889038											LINC00266.4P	0.0561975	-4.20665	0.0512567	0.859559	0.93283
RP4.734G22.3	0.0735122	-3.15303	0.0523281	0.819187	0.889106											AC134878.1	0.0536057	-4.21104	0.0415839	0.859559	0.93283
CTD.2651B20.6	0.0514899	-2.74036	0.052246	0.819326	0.889224											AP000439.2	0.0619507	-4.21089	0.0562172	0.859559	0.93283
RASA4	0.0396521	0.905782	0.0522398	0.819337	0.889224											MRPL35P2	0.0779314	-4.20808	0.0756202	0.859559	0.93283
LINC00685	-0.0364279	-0.0555903	0.0521958	0.819412	0.889283											RP11.132N15.3	0.0928454	-4.19887	0.0865096	0.859559	0.93283
RPS9P1	-0.0374531	-1.05067	0.0521794	0.81944	0.889291											INSM2	0.174668	-4.20466	0.250074	0.859559	0.93283
KCNQ1	0.0617378	4.69321	0.0520917	0.81959	0.889428											RPL23AP78	0.0993644	-3.6635	0.0963287	0.859619	0.932871
RP11.7G23.8	0.0731563	-4.07076	0.0520721	0.819622	0.889428											MTREX	-0.0149476	6.03813	0.0312963	0.859679	0.932913
AMY1C	-0.0783879	-2.71193	0.0520687	0.819628	0.889428											RP11.126O1.5	-0.0411885	-1.97586	0.0312809	0.859713	0.932927
ACTN2	0.0911338	-2.75345	0.0519538	0.819824	0.889607											ITGA5	0.0226536	7.8388	0.0312389	0.859806	0.933001
RP11.578O24.2	-0.0873639	-3.82948	0.0519473	0.819835	0.889607											JUP	0.0423469	7.31801	0.0312307	0.859825	0.933001
RP11.75A9.1	-0.0582778	-3.43096	0.0519174	0.819886	0.889639											AD000684.2	-0.071055	-2.99424	0.0311439	0.860017	0.933186
BANP	-0.0178391	4.05984	0.0519057	0.819906	0.889639											ENTPD6	-0.0145233	5.44854	0.031104	0.860106	0.933259
AC010746.3	0.0555315	-2.9601	0.0518003	0.820085	0.889812											BCAS2P1	0.0533317	-3.70056	0.0310558	0.860213	0.933352
LINC01077	0.0427559	-4.19866	0.0517843	0.820113	0.889819											GSDMA	0.0593413	-2.87788	0.0310267	0.860278	0.933399
KRT18P28	-0.078993	-3.60651	0.0517166	0.820228	0.889922											SNORD116.27	-0.0543717	-4.11046	0.0309837	0.860374	0.933479
KLHL3	-0.0424984	2.9028	0.0517036	0.820251	0.889924											RNA5SP344	-0.0592937	-3.57907	0.0309202	0.860516	0.933592
AVP	0.106108	-1.63357	0.0516871	0.820279	0.889932											RNU1.2	0.0673933	-2.33409	0.0309178	0.860521	0.933592
RPS15AP24	-0.0244385	4.99644	0.051642	0.820356	0.889993											RP5.1021I20.6	0.162992	-1.56377	0.536507	0.860646	0.933703
AC016738.3	-0.0616276	-4.09882	0.0516035	0.820422	0.890042											RPL36P4	0.00309771	-4.25655	0.0308228	0.860733	0.933757
H4C6	-0.0826028	-2.35648	0.0515719	0.820476	0.890078											AP002884.2	0.0413892	-2.54618	0.0308206	0.860738	0.933757
EBF1	-0.0920395	1.12438	0.0514314	0.820717	0.89031											RAB39A	0.0660274	0.566935	0.0308054	0.860772	0.93377
RP11.63L7.5	-0.0631621	-2.71215	0.0514229	0.820731	0.89031											MIR640	0.0646177	-3.97596	0.0307735	0.860844	0.933824
CTB.33G10.1	0.0269284	3.16146	0.0513451	0.820864	0.890432											FAM120C	-0.016686	3.39424	0.0307043	0.860999	0.933968
SAPCD1.2	-0.0342014	2.01369	0.051304	0.820935	0.890486											RP11.594N15.3	-0.0629042	-1.65286	0.0306731	0.861069	0.934
PIK3R4	0.0198618	4.84859	0.0512889	0.820961	0.890492											CTD.2265O21.7	0.0621111	-3.96976	0.0306694	0.861077	0.934
RNY4	-0.0747922	-4.0694	0.0511334	0.821228	0.890759											ZBP1	-0.0573984	3.35754	0.0306625	0.861093	0.934
TRAV4	0.0759613	-1.87917	0.0510904	0.821302	0.890817											HOMER1	-0.0454524	0.593743	0.0306392	0.861145	0.934032
RP1.302G2.5	0.0758935	-3.53764	0.0510341	0.821398	0.890884											RP11.575C1.1	-0.051407	-3.2677	0.0306125	0.861204	0.934036
RP11.170L3.7	0.0916894	-1.06112	0.0510304	0.821405	0.890884											KCTD2	-0.0134243	5.48002	0.0306085	0.861213	0.934036
RNU6.1057P	-0.0714156	-3.79174	0.0509759	0.821498	0.890963											GPX2	-0.0643893	-3.89778	0.0306085	0.861214	0.934036
MAP3K7	0.0127451	5.90228	0.0509377	0.821564	0.891012											AC017035.2	0.146604	-2.47301	0.252214	0.861287	0.934076
CNTN4	0.143975	-0.953981	0.05092	0.821595	0.891023											AL020996.1	-0.0235679	-0.850594	0.0305727	0.861294	0.934076
CAPNS2	-0.0719908	-1.74622	0.101555	0.821896	0.891279											RP11.133K1.6	-0.0577003	-3.41009	0.0305471	0.861351	0.934106
CTC.471C19.1	-0.094842	-4.10023	0.0737375	0.821902	0.891279											NUCB1	-0.0155549	7.58737	0.0305414	0.861364	0.934106
RN7SL93P	-0.10441	-4.11756	0.0820606	0.821902	0.891279											BRAFP1	0.0277207	-1.10057	0.030527	0.861396	0.934117
SNHG20	0.0306595	2.64165	0.0507348	0.821914	0.891279											RP11.939C17.4	0.0440386	-4.10506	0.0304944	0.86147	0.934173
ABHD17AP1.1	0.0231212	0.0108986	0.0507129	0.821952	0.891297											ACTBP1	-0.0783827	-2.20745	0.100529	0.861563	0.93424
CC2D2B	-0.0502875	-2.2408	0.0506773	0.822013	0.891342											TRAJ20	0.0646345	-3.64921	0.0304457	0.861579	0.93424
HMGN1P36	0.0347934	1.48549	0.0506627	0.822038	0.891346											AP006621.8	-0.0441369	-2.47971	0.0304381	0.861596	0.93424
ISCA2P1	-0.0931706	-3.79916	0.0896806	0.822184	0.891459											FOXL2	-0.0700138	-3.50435	0.0304	0.861682	0.934309
SNORD74.3	-0.111019	-3.80773	0.107029	0.822184	0.891459											FARSA	-0.0293438	6.16204	0.0303836	0.861719	0.934326
RP4.756G23.5	-0.0387199	0.290809	0.0505408	0.822249	0.891507											BATF2	-0.0608579	0.71285	0.0303608	0.86177	0.934358
MTND1P24	0.0437648	-4.20618	0.0504883	0.82234	0.891583											EIF3J	0.0127304	5.87087	0.030323	0.861856	0.934363
UNC13D	-0.0205984	7.64901	0.0503172	0.822636	0.891878											FAM83A.AS1	0.0616477	-2.96867	0.0303113	0.861882	0.934363
RP11.792A8.1	0.0629713	-3.36964	0.050304	0.822659	0.891878											BTNL2	-0.0603214	-4.15096	0.0331796	0.861884	0.934363
FAM184B	0.0632953	-2.60158	0.0502956	0.822674	0.891878											SNORA70F	-0.116506	-4.15372	0.104674	0.861884	0.934363
RBFOX1	0.10574	-3.7266	0.050256	0.822742	0.891926											OR51B8P	-0.156377	-4.15068	0.183848	0.861884	0.934363
AC009093.1	-0.0411144	0.0335033	0.0502459	0.82276	0.891926											RP11.252K23.2	-0.03297	-2.38031	0.0302876	0.861936	0.934395
MAP6	-0.0804795	-3.23779	0.0501086	0.822998	0.892162											Y_RNA.683	0.136478	-3.04791	0.24753	0.861986	0.934426
RP11.65N13.6	0.0431056	-1.44961	0.050053	0.823095	0.892227											CHST15	0.0655029	5.68132	0.0302311	0.862064	0.934487
RP11.587D21.1	-0.028751	2.94757	0.0500501	0.8231	0.892227											NCR3	0.041961	0.889192	0.0301749	0.86219	0.934601
CTD.3194G12.2	-0.0754197	-3.59689	0.0500099	0.823169	0.892263											ADD1	0.00995584	8.27338	0.0301639	0.862215	0.934604
SLC25A10	-0.0418072	0.864597	0.0500072	0.823174	0.892263											FAM90A1	0.0414972	-0.576316	0.0301389	0.862271	0.934642
RP11.302F12.5	-0.0751794	-3.44717	0.0499174	0.82333	0.89241											TRAJ48	-0.0633947	-3.76891	0.0301115	0.862333	0.934685
SLC25A24P2	0.0703376	-4.08914	0.0497552	0.823613	0.89266											LARP4P	0.0402613	-2.88823	0.0300704	0.862426	0.934757
RP11.188I24.1	-0.0607595	-4.18235	0.0529543	0.823686	0.89266											RP11.769O8.1	0.0640675	-4.08707	0.0300575	0.862456	0.934757
OR7E94P	-0.0785447	-4.18419	0.0731823	0.823686	0.89266											RP11.667F9.1	-0.0465562	-3.42001	0.0300534	0.862465	0.934757
RN7SL717P	-0.125214	-4.17949	0.172352	0.823686	0.89266											RPL5P33	0.11759	-3.69273	0.0902278	0.862569	0.934847
RN7SL709P	-0.125543	-4.18037	0.167723	0.823686	0.89266											PKD1P1	-0.0260496	-0.391198	0.0299421	0.862717	0.934984
CTD.2319I12.5	-0.143178	-4.17294	0.162571	0.823686	0.89266											RPL7P43	0.0523224	-4.15497	0.0299283	0.862749	0.934994
JADE1	0.0190559	5.99872	0.0496812	0.823742	0.892698											CTD.2369P2.5	0.0445048	-2.3392	0.0299134	0.862782	0.935007
AL355490.1	0.0354969	-0.283072	0.049584	0.823912	0.892827											HNRNPA3P11	-0.0327192	-1.29627	0.0298888	0.862838	0.935026
RP4.633I8.4	0.0611761	-2.73429	0.0495527	0.823966	0.892827											RP11.242O24.3	-0.0498345	-3.53709	0.0298548	0.862916	0.935026
RP11.393N4.2	0.0340108	1.30631	0.0495473	0.823976	0.892827											RP11.520A21.1	0.0816861	-3.6327	0.055518	0.862991	0.935026
CD34	-0.101611	8.06014	0.0495361	0.823996	0.892827											AREG.1	-0.0846394	2.36572	0.029821	0.862993	0.935026
RP11.551L14.6	-0.0936997	-4.14426	0.087186	0.824006	0.892827											PTPN4	0.0222338	4.48143	0.0298162	0.863003	0.935026
RP11.648M2.1	-0.116306	-4.14013	0.131428	0.824006	0.892827											ZNF548	-0.020715	4.81198	0.0298157	0.863004	0.935026
AC104667.3	-0.140634	-4.13811	0.163494	0.824006	0.892827											RN7SL378P	0.0576055	-3.87569	0.0297936	0.863055	0.935026
FANCC	0.0287605	2.75688	0.0495181	0.824027	0.892827											RP11.178C3.2	-0.0835658	-3.1318	0.0913499	0.863084	0.935026
RP11.96D1.11	0.0557627	-3.01071	0.0494455	0.824154	0.892933											PTGES3P1	0.0139603	5.28371	0.029736	0.863186	0.935026
RP11.474J18.1	-0.086242	-3.34685	0.0494382	0.824166	0.892933											RPS7P8	0.087714	-3.92086	0.0673923	0.863192	0.935026
ACSM5	-0.0966776	-2.76561	0.0494066	0.824222	0.892961											XRCC5	-0.0119226	8.3021	0.0297241	0.863213	0.935026
DTX3L	0.0267704	6.26473	0.0493961	0.82424	0.892961											CTB.36O1.3	-0.111248	-3.98311	0.0296712	0.863334	0.935026
RNU4.62P	-0.0926904	-2.78718	0.113316	0.824283	0.892961											AL353751.1	0.0371472	-4.25076	0.0494608	0.863343	0.935026
LINC00938	-0.0237977	5.39444	0.0493674	0.82429	0.892961											RP11.166J22.1	0.0578695	-4.24785	0.0727235	0.863343	0.935026
AGO4	-0.0219941	7.58398	0.0493644	0.824296	0.892961											RPL32P9	0.0437497	-4.24563	0.0507866	0.863343	0.935026
MTRNR2L10	-0.0934422	-1.27458	0.049297	0.824414	0.893057											RP11.27G24.1	0.0594406	-4.2508	0.0848682	0.863343	0.935026
TRPV4	0.10528	-0.0851268	0.0492903	0.824426	0.893057											OTX2.AS1	0.063183	-4.24303	0.078553	0.863343	0.935026
SNORA69	-0.128666	-3.87505	0.153758	0.824547	0.893123											RP11.849N15.1	0.069288	-4.24718	0.0984111	0.863343	0.935026
TRIM9	-0.064595	0.971619	0.0492175	0.824553	0.893123											RP11.194G10.3	0.0801856	-4.24807	0.117074	0.863343	0.935026
CTD.2514C3.1	-0.0682617	-1.79941	0.0492137	0.82456	0.893123											RPL34P21	0.0819428	-4.24736	0.122688	0.863343	0.935026
RP11.344P13.6	-0.0615825	-1.2301	0.0492077	0.82457	0.893123											AC009060.1	0.0884966	-4.24979	0.130188	0.863343	0.935026
RPL21P122	0.068575	-3.61578	0.0491665	0.824642	0.893179											RP5.1170K4.7	0.107018	-4.25064	0.179521	0.863343	0.935026
RP11.63H19.2	0.0718052	-2.69921	0.0490564	0.824836	0.893348											PTP4A1P6	0.114496	-4.24757	0.184569	0.863343	0.935026
ZNF542P	0.0330718	2.89958	0.049054	0.82484	0.893348											SLC25A15P1	0.152771	-4.25076	0.303131	0.863343	0.935026
RPL21	0.0225944	4.76362	0.0488799	0.825146	0.893622											CTD.2207L17.2	0.181988	-4.24642	0.328511	0.863343	0.935026
PDE3B	-0.0395425	6.19023	0.0488761	0.825153	0.893622											CTD.2587H24.1	-0.0241599	-4.23261	0.0296314	0.863424	0.93509
CTD.2165H16.3	-0.080323	-1.00026	0.0488748	0.825155	0.893622											RP11.352G18.2	0.0462379	-3.25233	0.029618	0.863455	0.9351
RP11.421E17.4	0.0911541	-3.99709	0.0810962	0.825354	0.893789											PRKACA	-0.0268344	6.70548	0.0295688	0.863567	0.935175
MT3	0.207344	-4.01265	0.318532	0.825354	0.893789											C18orf21	-0.0171147	3.97293	0.0295686	0.863568	0.935175
CD8B2	-0.0794693	-1.87246	0.048749	0.825376	0.893789											RPS11P5	-0.0254061	6.10318	0.0295536	0.863602	0.935188
ELMO1.AS1	0.114227	-3.88359	0.106006	0.825392	0.893789											SASH1	0.0987265	2.75965	0.0295314	0.863653	0.935198
RP11.744I24.2	0.0625071	-4.14855	0.0487282	0.825413	0.893789											ZNF124	0.0228713	2.44916	0.0295305	0.863655	0.935198
PLPP5	0.0206176	4.81688	0.0486796	0.825499	0.89385											KCNIP1	-0.0989598	-0.461814	0.029441	0.86386	0.935397
RP11.351A11.1	0.0463529	-2.80374	0.0486726	0.825511	0.89385											RPF1	0.0140988	5.51117	0.0294207	0.863906	0.935421
P2RX6	-0.0585475	-0.601011	0.0486369	0.825574	0.893891											RP11.423F24.3	0.0185569	1.00375	0.029412	0.863926	0.935421
NPTN	0.027975	5.94673	0.0486274	0.825591	0.893891											AC005594.3	-0.0439971	-2.74925	0.0293819	0.863995	0.935472
RP11.1114A5.4	-0.0354796	0.370934	0.048568	0.825696	0.893982											RP11.428C19.5	0.0631054	-3.81873	0.0308219	0.864031	0.935488
RP11.26H16.1	-0.0453678	-2.25372	0.0485212	0.825778	0.894033											RP11.545E17.3	-0.0260469	-0.26201	0.0293417	0.864087	0.935525
CTC.344H19.4	0.0664307	-3.36048	0.0485179	0.825784	0.894033											RP11.285G1.2	-0.0489359	-3.31536	0.0305461	0.864223	0.935636
C2CD3	-0.0118485	5.4539	0.0484328	0.825934	0.894172											VTRNA1.2	-0.0681396	-3.94773	0.0292678	0.864257	0.935636
RN7SL775P	0.061342	-3.33208	0.0484219	0.825954	0.894172											THAP4	-0.0138107	5.35911	0.0292655	0.864262	0.935636
RP11.107K17.2	0.0734231	-3.65478	0.048379	0.82603	0.894231											RP11.216P16.2	-0.02817	-1.4746	0.0292592	0.864276	0.935636
AP5B1	0.0408312	5.81164	0.0483383	0.826102	0.894287											EGLN2	0.0188078	4.1202	0.0292308	0.864342	0.935683
PNMA6A.1	-0.0791857	-3.09861	0.0483198	0.826134	0.8943											PIGFP1	-0.0415601	-2.8903	0.0292095	0.864391	0.935689
RP11.3N2.13	0.104783	-0.859581	0.0482162	0.826318	0.894471											SNX5	-0.0139398	6.264	0.0292022	0.864407	0.935689
NFASC	0.0967136	-1.51099	0.0482069	0.826335	0.894471											WNT6	-0.0687405	-1.10249	0.0291925	0.86443	0.935689
NTNG2	-0.0660131	5.57645	0.0481652	0.826409	0.894529											RP11.30K9.5	0.0890029	-1.58555	0.0291905	0.864435	0.935689
SHROOM4	0.0895091	2.43234	0.0480329	0.826644	0.894761											AC139103.1	0.0299317	-4.21273	0.0291648	0.864494	0.93573
MANCR	-0.0766912	-4.1179	0.0480091	0.826685	0.894783											MAGED1	-0.0309658	6.07045	0.0291211	0.864594	0.935815
APOC1P1	-0.0931374	-3.39015	0.0479691	0.826756	0.894838											RP11.271C24.3	0.0336429	-0.836958	0.0290905	0.864665	0.935867
RPLP0P6	-0.0240385	9.52352	0.0479343	0.826818	0.894865											VN1R51P	0.0647157	-3.93247	0.0290811	0.864686	0.935867
RP1.178F15.5	0.0668755	-4.04908	0.0479315	0.826823	0.894865											ZDHHC14	-0.0281231	3.7726	0.0290509	0.864756	0.935919
RPS29	0.0234803	6.93134	0.0478771	0.82692	0.894947											AC015922.5	-0.0610825	-2.98332	0.0290268	0.864811	0.935956
ACTR1A	0.0137705	6.63236	0.0478227	0.827017	0.89503											CACNA1H	-0.0756986	1.54102	0.0290118	0.864846	0.935969
RRM2B	0.0181542	5.05484	0.0477606	0.827127	0.895127											CCNT2	-0.0141733	6.28895	0.0290026	0.864867	0.935969
CTD.3030D20.1	0.0694409	-3.4149	0.0477065	0.827224	0.895208											RP11.795H16.2	-0.042499	-2.77502	0.02899	0.864896	0.935977
ST3GAL6.AS1	0.0702779	-0.63074	0.047649	0.827326	0.895297											SPECC1L.ADORA2A	0.0522055	-4.09487	0.0289791	0.864921	0.935981
FCHSD1	-0.0295106	5.71609	0.0475672	0.827472	0.895432											RP11.305O6.3	-0.0452435	0.384777	0.0289426	0.865006	0.936035
TMEM18.DT	0.0553535	-2.39695	0.0475446	0.827513	0.895446											SELL	-0.0369291	8.93479	0.0289386	0.865015	0.936035
PHETA2	0.0430359	2.44361	0.0475366	0.827527	0.895446											RICTOR	0.0231295	6.90868	0.0289049	0.865093	0.936096
FOXD4L6	0.0408018	-4.20211	0.0473732	0.827819	0.89574											AKR1C5P	-0.0609332	-3.65824	0.028805	0.865324	0.936322
PROK1	-0.0654918	-3.74631	0.0473489	0.827862	0.895764											AC004895.4	0.0522174	-3.71535	0.0287845	0.865371	0.936342
NAV3	0.123391	3.29114	0.0472948	0.82796	0.895847											IL15RA	0.0256981	3.06828	0.0287724	0.865399	0.936342
RP11.356O22.4	0.0776417	-3.86999	0.0472538	0.828032	0.895857											RP11.264I13.2	-0.0602142	-3.33064	0.0287688	0.865408	0.936342
RP13.824C8.2	0.0693258	-4.21213	0.0868814	0.828094	0.895857											RNU7.125P	0.0497623	-4.05016	0.0287372	0.865481	0.936398
CYCSP19	0.0607073	-4.21376	0.067683	0.828094	0.895857											EGFEM1P	0.0999718	0.311154	0.0287147	0.865534	0.93642
RNU6.293P	0.0658835	-4.21687	0.0756261	0.828094	0.895857											HDHD5	0.0257531	5.01783	0.0287096	0.865545	0.93642
RP11.154H17.1	0.0930812	-4.21949	0.134632	0.828094	0.895857											MIR7162	0.0830368	-0.95694	0.0286878	0.865596	0.936451
RNU6.993P	0.128664	-4.21608	0.192298	0.828094	0.895857											TLCD2	0.0499352	-2.62491	0.028606	0.865785	0.936604
DMGDH	-0.0611631	-1.54355	0.0471872	0.828152	0.895897											GAGE10	-0.0738019	-3.94205	0.0425463	0.865803	0.936604
SCUBE2	-0.0576435	-1.67589	0.0471539	0.828212	0.895933											CTD.2643K12.2	-0.087013	-3.92998	0.0439733	0.865803	0.936604
GCSAML.AS1	-0.132212	-1.12036	0.0471456	0.828227	0.895933											ANAPC2	-0.0115105	5.58199	0.0285833	0.865838	0.936619
CD53	-0.0298225	7.8573	0.0469681	0.828545	0.896255											MIR1184.1	0.00076066	-4.20409	0.0285505	0.865914	0.936671
AC074367.1	-0.0543446	-2.59665	0.0469513	0.828575	0.896265											RNU6.60P	-0.045958	-2.32038	0.028544	0.865929	0.936671
SMC5	0.015343	6.84003	0.0468669	0.828727	0.896407											RABAC1	-0.0174201	4.88643	0.0284931	0.866048	0.936756
RP11.381K20.5	-0.0552821	-3.26843	0.046825	0.828802	0.896459											RNU6.118P	-0.0312443	0.497782	0.0284796	0.866079	0.936756
ZNF124	-0.0272046	2.444	0.0468166	0.828817	0.896459											AC109631.1	0.0489479	-3.48015	0.0284782	0.866083	0.936756
RP13.131K19.1	0.0396665	-1.98957	0.0467586	0.828922	0.89655											VTA1	0.0186714	5.30278	0.028473	0.866095	0.936756
AC097015.1	0.0679889	-3.48237	0.0467363	0.828962	0.896571											RP3.402G11.26	0.0314988	1.5534	0.0284581	0.86613	0.93677
RP11.1149O23.4	-0.103855	-3.29177	0.107789	0.829063	0.896638											WIPF3	0.0845974	-0.306366	0.0284084	0.866246	0.936871
CYP4F34P	-0.156139	-4.06118	0.110528	0.829066	0.896638											MIR4688	0.0474018	-3.2356	0.0283726	0.866329	0.936938
RP11.196O16.1	0.0502553	-0.360048	0.0466082	0.829193	0.896741											LINC00999	-0.042194	0.559952	0.126186	0.866357	0.936945
TOGARAM2	-0.0443874	2.18572	0.0466028	0.829203	0.896741											MFSD10	-0.022903	7.2136	0.0283224	0.866446	0.936967
CHST11	-0.0224636	7.38687	0.0465713	0.82926	0.89678											RP11.728F11.4	-0.0708174	-0.531641	0.0283202	0.866451	0.936967
PSMA6P2	0.0267884	-0.33472	0.0464814	0.829422	0.896933											PACSIN3	-0.0440825	0.224091	0.0283164	0.86646	0.936967
RP11.344L21.1	0.0660525	-3.87097	0.0464436	0.82949	0.896976											HEATR9	-0.0545947	-0.770761	0.0283092	0.866477	0.936967
RN7SL449P	0.0703297	-1.66739	0.0464364	0.829503	0.896976											RP11.715J22.6	0.0419397	-2.62923	0.0305101	0.866503	0.936967
PKP2	0.102132	2.23581	0.0464086	0.829554	0.897008											RPLP0P2	-0.0315224	-1.76084	0.0282959	0.866508	0.936967
MIR621	0.0329778	0.375835	0.0462475	0.829845	0.8973											RPS10P16	0.125104	-2.91884	0.28307	0.866578	0.937001
SNORA46	0.0677502	-3.68607	0.0461733	0.82998	0.897423											RNA5SP373	-0.0443448	-4.16448	0.0282548	0.866604	0.937001
RP11.482M8.1	0.0885684	-3.64426	0.0775981	0.830015	0.897439											FYTTD1	-0.0128819	6.86992	0.0282545	0.866605	0.937001
RP11.174B4.2	0.0549305	-4.15299	0.0460525	0.830199	0.897615											TUNAR	0.0651119	-3.82311	0.0282333	0.866654	0.93702
HNRNPKP2	-0.0124183	4.39167	0.0460295	0.83024	0.897637											RP11.382D8.5	0.0552065	-3.99928	0.0282283	0.866666	0.93702
AC011526.1	0.0797507	-3.60177	0.0460131	0.83027	0.897647											AC005162.5	0.0363759	-4.09731	0.0281269	0.866904	0.937221
LSM4	-0.0176893	5.82027	0.0459721	0.830345	0.897705											HNRNPCL1	-0.0251069	-1.2558	0.028121	0.866917	0.937221
TRHDE	-0.123945	-1.2168	0.0459411	0.830402	0.897744											RP11.532F6.4	0.0748132	-3.71121	0.0458604	0.866918	0.937221
TLE5	-0.01852	8.09757	0.0459189	0.830441	0.897764											CTD.2576F9.2	0.113614	-3.97728	0.0874257	0.867008	0.937295
AC097635.5	0.0662028	-3.7603	0.0458123	0.830635	0.897889											UNC13A	0.0550023	-2.26863	0.0378086	0.867192	0.937471
VASH1	-0.0394158	4.39443	0.0458043	0.83065	0.897889											RP11.365F18.3	0.0413954	-2.96242	0.0279895	0.867226	0.937484
HSFX2	-0.0644652	-4.23762	0.10211	0.830786	0.897889											COL4A2.AS1	0.226861	-4.07269	0.255961	0.867567	0.937805
RP11.528A4.2	-0.0486545	-4.24304	0.067156	0.830786	0.897889											AC013262.1	-0.16273	-4.06858	0.188415	0.867567	0.937805
RNA5SP342	-0.0588359	-4.24035	0.0912438	0.830786	0.897889											MRPL50	-0.0236098	3.52831	0.0278019	0.867667	0.93789
OR7E148P	-0.078335	-4.2375	0.127122	0.830786	0.897889											GZMK	0.0535326	2.73223	0.0277854	0.867707	0.9379
RP11.564C24.1	-0.0796571	-4.24151	0.120007	0.830786	0.897889											MED29	0.00914582	5.61135	0.0277796	0.86772	0.9379
RP11.302L19.3	-0.0850701	-4.24298	0.115956	0.830786	0.897889											STAB1	0.0588049	8.75094	0.0277605	0.867766	0.937908
AC145124.1	-0.121309	-4.24337	0.232368	0.830786	0.897889											SRSF10	0.0250643	2.84544	0.0277579	0.867771	0.937908
RP11.15B24.1	-0.138437	-4.23886	0.240161	0.830786	0.897889											EPX	0.0877021	6.33078	0.0276589	0.868006	0.938138
HMGB1P13	-0.147443	-4.23548	0.272205	0.830786	0.897889											RPL23AP64	0.0458945	-4.00801	0.0275596	0.86824	0.938368
MIR2278	0.0680446	-4.06288	0.0456732	0.830889	0.897977											ASB7	0.0146294	4.82933	0.0275405	0.868285	0.938393
NCF4	0.0332329	7.0613	0.0456452	0.83094	0.897988											AC129492.6	0.0515544	-0.782443	0.0274981	0.868386	0.938478
TPSP2	-0.0894023	-3.51951	0.0456447	0.830941	0.897988											ANAPC10	0.0148727	2.63984	0.0273861	0.868652	0.938742
AP3B2	0.088318	-0.24249	0.0454785	0.831244	0.898294											AE000662.93	0.0586809	-3.82725	0.0273349	0.868773	0.93885
KLRF2	-0.116901	-2.02578	0.0454651	0.831269	0.898298											DCDC2B	0.0519289	-3.72564	0.0273149	0.868821	0.938878
CD52	-0.0622186	7.14396	0.0454339	0.831326	0.898337											ABHD2	0.0198387	8.03983	0.027278	0.868909	0.938949
SCAPER	-0.0158307	4.20955	0.0453168	0.83154	0.898545											RP1.80N2.3	-0.066192	-1.1079	0.0272056	0.869081	0.939088
RP11.566K11.5	0.0565707	-3.13559	0.0453045	0.831562	0.898547											AL353805.1	0.0568479	-3.90164	0.0283941	0.869082	0.939088
IMPG2	-0.038637	0.584822	0.0452672	0.831631	0.898598											TBC1D3C	0.0369842	-0.805113	0.0271878	0.869124	0.939096
SIGLEC7.1	0.0759683	-2.48952	0.0452306	0.831698	0.898648											RP11.76P2.4	0.052893	-3.63891	0.0271843	0.869132	0.939096
Y_RNA.777	-0.0587975	-3.22561	0.0453897	0.831801	0.898737											RNF40	0.00885631	7.19285	0.02715	0.869214	0.939156
AC090602.2	-0.0293765	-1.01134	0.0451593	0.831828	0.898744											RP11.129H15.3	-0.0948133	-3.91055	0.0725723	0.869231	0.939156
TRIM3	-0.0257443	3.19144	0.0451349	0.831873	0.89877											PHF12	-0.0181659	7.259	0.0271098	0.86931	0.939217
AC079305.10	-0.0427575	0.366746	0.0450887	0.831958	0.898817											RP11.138P22.1	-0.0642603	-4.19445	0.0481972	0.869354	0.939218
CTA.415G2.2	0.0619739	-3.51976	0.0450882	0.831959	0.898817											Y_RNA.788	-0.159117	-4.19286	0.19548	0.869354	0.939218
RNU6.10P	0.0669797	-2.86237	0.0450275	0.83207	0.898915											PEAK3	0.060289	1.87669	0.027045	0.869465	0.939314
RP13.463N16.6	0.0790611	-4.07595	0.0449556	0.832202	0.899035											RP11.527N22.2	0.0932859	-4.13852	0.0648605	0.869508	0.939337
MIR4258	-0.0447091	-2.69843	0.0556905	0.832318	0.89909											RP11.510H23.1	-0.0565068	-0.638213	0.0269757	0.869631	0.939446
RN7SL3	0.0524287	-1.41167	0.0448843	0.832334	0.89909											AC055764.1	0.0761747	-4.06296	0.0460567	0.8697	0.939475
PNO1	0.01725	3.68508	0.0448842	0.832334	0.89909											NBPF3	0.0341412	3.24044	0.0269374	0.869722	0.939475
RP11.1152H14.1	-0.0784538	-3.47304	0.0555064	0.832337	0.89909											CPNE7	0.068379	2.81933	0.0269372	0.869723	0.939475
RP11.325N19.3	-0.0666827	-3.69427	0.0448016	0.832486	0.899228											RP11.254F19.2	0.0604889	-2.72323	0.0269263	0.869749	0.939479
CCNJ	0.0250612	5.01272	0.0447782	0.832529	0.899229											CTD.2033C11.1	-0.0474855	-2.4572	0.0409756	0.869871	0.939566
PAFAH1B1	-0.016604	6.86334	0.0447633	0.832556	0.899229											BACH1.IT3	-0.0652655	-3.3422	0.0321806	0.869873	0.939566
MT.TD	0.0585581	1.42726	0.0447599	0.832563	0.899229											MRFAP1L1	-0.0228486	5.11575	0.0268577	0.869914	0.939586
JTB	0.0164249	6.15875	0.0447474	0.832586	0.899229											Y_RNA.175	0.0511341	-3.85838	0.0268484	0.869936	0.939587
BEGAIN	-0.0690475	2.07479	0.0447449	0.83259	0.899229											CCDC134	0.0158591	2.66984	0.0268285	0.869984	0.939604
LTV1	-0.0186604	5.26791	0.0446812	0.832708	0.899333											KLF7	-0.0244613	6.74334	0.0268236	0.869995	0.939604
RP11.367E12.4	0.0390468	-2.00116	0.0445211	0.833003	0.899629											AC099344.3	0.0175493	-4.22845	0.0268013	0.870049	0.939638
MIR627	0.0593944	-3.97782	0.0445073	0.833029	0.899634											RP11.82H13.2	-0.0141902	0.578844	0.0267695	0.870125	0.939697
COX7A2L	0.0189545	6.59262	0.0444819	0.833076	0.899662											AC007381.3	-0.0671253	-1.93341	0.0267585	0.870152	0.939702
AC108938.3	0.0712607	-4.06145	0.0495286	0.833145	0.899715											PRPS2	-0.0187399	5.31027	0.0266741	0.870355	0.939898
FAM224B	0.0954959	-3.21613	0.0444297	0.833172	0.899721											TMEM147	-0.0146635	4.72753	0.0266452	0.870425	0.939949
KLHL12	0.0158165	4.99821	0.0444184	0.833193	0.899721											TEX10	0.0176122	5.09405	0.0266172	0.870492	0.939972
IL10RB	0.0307258	5.29504	0.0443958	0.833235	0.899744											RP1.43E13.2	-0.0155558	0.757775	0.0266108	0.870508	0.939972
HES2	0.0832827	-2.35174	0.0443817	0.833261	0.89975											MED24	-0.0100194	6.30777	0.0266094	0.870511	0.939972
GDNF	-0.0847626	-3.97783	0.0443388	0.833341	0.899812											RP4.635A23.4	0.0364255	-1.76766	0.026555	0.870642	0.94009
TOMM7	-0.0202376	5.8485	0.0443281	0.83336	0.899812											RP11.1191J2.4	-0.026858	-4.21324	0.0265405	0.870677	0.940104
RP11.92G12.3	-0.066903	-3.03701	0.0442497	0.833506	0.899946											MRPS35	0.0124214	5.36303	0.0265195	0.870728	0.940135
FAM167A.AS1	-0.0252723	-4.21739	0.0442294	0.833543	0.899964											EEF1GP8	0.0506011	-2.95157	0.0263964	0.871026	0.940433
CHST3	-0.0880806	-1.10351	0.0442004	0.833597	0.899999											RNF133	0.0224785	-4.24436	0.026366	0.871099	0.940489
OR52K3P	0.0767612	1.90358	0.0441724	0.833649	0.900019											LINC00958	-0.0983565	0.324116	0.0263492	0.871141	0.940493
LINC00537	-0.0525313	-1.13412	0.044168	0.833657	0.900019											SLC8A1	-0.0606937	4.37089	0.0263466	0.871147	0.940493
RP11.510J16.5	0.0778407	-3.70859	0.0441511	0.833688	0.90003											SAMD9	0.0264173	6.03614	0.0263332	0.871179	0.940504
H3C10	-0.053747	1.37215	0.0441359	0.833717	0.900038											OR7E100P	-0.047386	-3.43038	0.0263216	0.871207	0.940511
HERC2P10	-0.0409243	2.13194	0.0441019	0.83378	0.900084											RP1.315G1.3	0.025402	-1.8101	0.0263076	0.871241	0.940524
RP11.350G8.7	0.0260285	-1.55317	0.0440401	0.833894	0.900173											RP11.331F9.3	0.0565962	-4.01896	0.0262839	0.871298	0.940562
LINC00857	0.0621888	-4.07363	0.0440346	0.833905	0.900173											DPYSL2	-0.048868	6.34132	0.0262403	0.871405	0.940654
TOMM5	-0.019049	2.93413	0.0439523	0.834058	0.900311											RRP8	0.0108495	4.77844	0.0262082	0.871482	0.94069
RBMS2P1	0.0338268	2.664	0.0439437	0.834074	0.900311											HGH1.1	-0.0313141	0.442961	0.0262081	0.871483	0.94069
CTD.3110H11.1	0.0644078	-4.09569	0.0438932	0.834168	0.900389											ZMYND15	-0.0626035	1.71046	0.0261303	0.871672	0.940871
RP11.51J9.5	0.0431121	1.77322	0.0438701	0.834211	0.900413											AC018696.4	0.0665448	-3.3583	0.0358486	0.871734	0.940914
EXTL1	0.0666519	-3.97048	0.043822	0.8343	0.900487											CTD.3193K9.4	0.0555624	-2.23094	0.0260956	0.871756	0.940915
ACTR5	0.0198021	3.74622	0.0438038	0.834334	0.900501											AC009121.1	0.0407177	-2.92111	0.0260851	0.871782	0.940919
RPL21P134	0.0271665	-0.0461066	0.0437862	0.834367	0.900514											COPB2	0.021154	6.62707	0.0260689	0.871821	0.940928
LINC01513	-0.0768913	-3.4528	0.0436303	0.834658	0.900806											RP13.100A9.2	-0.130511	-2.82078	0.256805	0.871834	0.940928
RNU6.444P	0.0551282	-2.86623	0.0435916	0.83473	0.900861											CLVS1	-0.149535	-3.41424	0.170976	0.871949	0.940944
PNMA8A	-0.125689	0.445462	0.0435468	0.834815	0.900929											ADAMTSL4.AS1	-0.0415218	-0.378505	0.0260088	0.871968	0.940944
RBM18	0.0136216	5.18114	0.043534	0.834838	0.900932											AC018641.7	-0.0907989	-4.18875	0.03522	0.871981	0.940944
IGSF9B	0.062932	0.686025	0.0433845	0.835118	0.901211											MIR3926.2	0.0460981	-4.18377	0.030798	0.871981	0.940944
TRAV26.1	0.0724587	-1.86959	0.0433633	0.835157	0.901231											SNORD56.3	0.0567833	-4.18883	0.0356833	0.871981	0.940944
RP5.968P14.2	0.0315308	0.299948	0.0432648	0.835342	0.901361											RNU6.703P	0.106609	-4.19623	0.114521	0.871981	0.940944
RBAKDN	0.0609281	-3.5361	0.043178	0.835505	0.901361											WSB1	0.0198031	7.37541	0.0259451	0.872123	0.941075
RP11.731D1.4	-0.0882114	-3.73096	0.043174	0.835512	0.901361											TRAJ49	-0.060231	-3.80234	0.0259165	0.872193	0.941127
ARHGAP26	0.036434	6.43449	0.0431529	0.835552	0.901361											NOP56	-0.0169991	6.86764	0.0258941	0.872248	0.941145
POLR2M	0.0148332	4.3935	0.0431234	0.835607	0.901361											KPNA6	0.0112685	6.41568	0.0258918	0.872254	0.941145
SNORA48.2	-0.00302259	-4.23644	0.0430899	0.83567	0.901361											PDZK1	-0.0662993	-2.20118	0.0787558	0.872286	0.941145
MIR320C1	0.0185022	-4.25214	0.0482527	0.835927	0.901361											SNORD73	-0.0488308	-3.54209	0.0258738	0.872298	0.941145
RP11.5N11.3	0.0182527	-4.25279	0.0436573	0.835927	0.901361											PLAU	0.0435075	5.17556	0.0258269	0.872413	0.941245
MOG.1	0.0210957	-4.25076	0.0462721	0.835927	0.901361											CCT3	0.0166736	7.23201	0.0257774	0.872534	0.941352
RP11.52B19.10	0.0254101	-4.25087	0.0508027	0.835927	0.901361											RP3.406A7.7	0.0567471	0.0901916	0.0257431	0.872618	0.941376
AL391261.1	0.0358943	-4.24993	0.0712115	0.835927	0.901361											CRHBP	0.072117	3.86142	0.0257316	0.872647	0.941376
RP11.411B10.3	0.0410228	-4.25079	0.0762452	0.835927	0.901361											RMDN2	-0.0405903	1.63359	0.0257285	0.872654	0.941376
RP11.181B11.1	0.0421411	-4.25519	0.0769724	0.835928	0.901361											HNRNPA3P3	-0.0208505	2.478	0.0257244	0.872664	0.941376
PPIAP23	0.0462187	-4.25396	0.0860174	0.835928	0.901361											RAD1P1	0.0587209	-3.1997	0.0379041	0.872665	0.941376
snoU13.153	0.0501702	-4.25304	0.0903807	0.835928	0.901361											GAPDHP41	0.140569	-3.74281	0.172761	0.872723	0.941401
RP11.124N19.3	0.0510828	-4.25085	0.0836959	0.835928	0.901361											RP11.432I5.1	0.0727931	-3.43065	0.048209	0.872732	0.941401
ELK2AP	0.0603107	-4.25161	0.101279	0.835928	0.901361											RILPL2	0.0193902	6.86049	0.0256591	0.872824	0.941477
AC073055.2	0.0751281	-4.25451	0.154013	0.835928	0.901361											SNORA71C	0.0506964	-0.277079	0.0725208	0.873044	0.94169
SFPQP1	0.0750934	-4.25419	0.14656	0.835928	0.901361											TAB3P1	-0.0520687	-4.02936	0.0255329	0.873135	0.941756
CTC.505O3.3	0.0658458	-4.24947	0.106475	0.835928	0.901361											RP11.82L18.2	0.047668	-2.55779	0.025526	0.873152	0.941756
RP11.572F4.1	0.0785433	-4.24747	0.137156	0.835928	0.901361											PLEKHM3	0.0185723	3.92242	0.0255182	0.873171	0.941756
GAP43	0.0796542	-4.2514	0.139475	0.835928	0.901361											AC103563.8	0.0605349	-2.82049	0.0255076	0.873197	0.941761
LCN1	0.0955065	-4.25197	0.183852	0.835928	0.901361											ZNF646	-0.0146808	5.6143	0.0254977	0.873221	0.941763
RP11.1022B3.1	0.0953144	-4.25564	0.182836	0.835928	0.901361											RBBP4P5	-0.029358	-1.61575	0.0254602	0.873314	0.941839
PSMC1P8	0.0962422	-4.25148	0.184715	0.835928	0.901361											TMEM182	-0.0274227	1.75544	0.0254304	0.873387	0.941895
RP11.148K1.10	0.102474	-4.24837	0.193343	0.835928	0.901361											SERINC5	0.0272308	3.63573	0.0253896	0.873488	0.94198
C5orf52	0.112353	-4.25356	0.217128	0.835928	0.901361											TFPI	0.0506703	5.49194	0.0253515	0.873583	0.942059
LINC00536	0.115413	-4.24981	0.2203	0.835928	0.901361											MAP3K3	0.0232114	6.76586	0.0253305	0.873634	0.942075
AL121652.2	0.123516	-4.25063	0.240164	0.835928	0.901361											RP11.220I1.5	-0.0549423	-3.48197	0.0253276	0.873641	0.942075
RN7SL668P	0.128659	-4.25353	0.274671	0.835928	0.901361											RP11.152P23.2	0.0322918	-1.75644	0.025301	0.873707	0.942082
RNU6.34P	0.126622	-4.25176	0.263902	0.835928	0.901361											RP11.316M1.3	-0.0431474	-2.86688	0.0252785	0.873763	0.942082
CTD.2503O16.3	-0.0550137	-3.36112	0.0429196	0.835991	0.901407											MTRNR2L3	0.0495231	-3.68442	0.0252712	0.873781	0.942082
SNORD116.3	-0.072992	-4.12839	0.0537119	0.836082	0.90146											PHBP9	-0.0373668	-3.16621	0.0252511	0.873831	0.942082
RP5.905G11.3	-0.141935	-4.13406	0.158526	0.836082	0.90146											ZMYM2	0.0136838	7.05027	0.02525	0.873833	0.942082
RP11.59D5__B.2	0.0675131	-0.262406	0.042804	0.836209	0.901574											RNU6.570P	0.158572	-4.23677	0.0672217	0.873932	0.942082
SNHG28	-0.0447567	0.327974	0.0427323	0.836344	0.901697											RP11.706D8.3	-0.0358189	-4.23306	0.033188	0.873933	0.942082
EEF1A1P30	-0.0873449	-1.66092	0.294753	0.836523	0.901868											AC098784.1	-0.0355905	-4.2368	0.0296526	0.873933	0.942082
RP11.797H7.3	0.0688787	-2.51336	0.0425395	0.836708	0.902043											RPL17P3	-0.0507621	-4.23816	0.0490048	0.873933	0.942082
KDM5B	0.0261485	7.18026	0.0425293	0.836728	0.902043											AC004920.2	-0.0591783	-4.23175	0.0548485	0.873933	0.942082
RP11.597A11.3	0.0264013	0.393686	0.0424996	0.836784	0.902069											OR10AE3P	-0.0616903	-4.23528	0.0574721	0.873933	0.942082
RP5.1106E3.1	0.0623029	-3.87783	0.0424947	0.836793	0.902069											RP11.216P16.4	-0.0643795	-4.23641	0.0627908	0.873933	0.942082
CTD.2108O9.4	-0.0448402	-1.92311	0.0424175	0.836939	0.902204											GPC6.AS1	-0.102659	-4.23628	0.140276	0.873933	0.942082
AC025918.2	0.0647686	-2.76154	0.0690963	0.837023	0.902271											STAT5B	-0.0136699	7.59661	0.0251199	0.874156	0.942299
SBF1	0.0143173	7.1519	0.0423407	0.837085	0.902315											NOD2	-0.046047	5.02119	0.0250874	0.874237	0.94233
LHX6	-0.0995016	1.33658	0.0422209	0.837313	0.902538											PCDHGC5	-0.0564014	-2.3003	0.0250844	0.874244	0.94233
RP11.325P15.2	-0.0246779	-0.356528	0.0421643	0.83742	0.902631											RN7SL587P	0.0390634	-1.04945	0.0250818	0.874251	0.94233
CAMK2G	-0.0184044	6.37201	0.0421188	0.837506	0.902702											SNORA9.3	0.0423875	-2.65035	0.0250468	0.874338	0.942396
SEC13P1	-0.043297	-2.79181	0.0420881	0.837565	0.902742											CRH	0.0972943	-4.04106	0.0545669	0.874356	0.942396
ARMCX2	-0.0579459	0.639625	0.0420441	0.837649	0.90281											RP5.1022P6.4	0.0516944	-3.87731	0.0250249	0.874392	0.942412
ACVR2B	0.0520521	2.6829	0.0419704	0.837789	0.902938											RAB3D	0.0243764	6.4664	0.0249708	0.874527	0.942533
LRRC37A9P	-0.0633944	-1.45982	0.0418542	0.83801	0.903154											IGLV3.12	-0.0652929	-1.9118	0.0249511	0.874576	0.942563
NFYC.AS1	-0.0237221	0.589051	0.0418297	0.838057	0.903182											RP11.352E6.2	0.0905983	-1.76881	0.0249072	0.874686	0.942657
ARHGAP12	-0.0273959	4.61952	0.0418023	0.838109	0.903216											MTMR7	0.0831932	-1.20828	0.0248856	0.87474	0.942692
ZFC3H1	0.016691	7.00794	0.0417809	0.83815	0.903236											TOP3BP1	0.128607	-2.93932	0.237051	0.874856	0.942793
MCUR1	-0.0174754	4.65766	0.0417708	0.83817	0.903236											SNRPA1	0.0237911	4.95428	0.0248187	0.874907	0.942824
FAM66A	0.0656906	-2.51473	0.0416521	0.838397	0.903441											RP11.178F10.1	-0.0504716	-3.48206	0.0248015	0.87495	0.942844
RP11.467H10.2	-0.0545232	-3.28405	0.041649	0.838402	0.903441											DHRS4.AS1	0.0474869	-4.03473	0.0247705	0.875027	0.942844
RPL7P10	-0.0471824	-2.25239	0.0415637	0.838566	0.903595											RP11.334N17.1	0.047736	-4.21443	0.0247646	0.875042	0.942844
DPRXP4	-0.0353951	0.251913	0.0414417	0.8388	0.903754											TRIM28	-0.01231	8.11594	0.0247629	0.875046	0.942844
TRAJ60	-0.0695177	-4.19509	0.0676983	0.838827	0.903754											RP11.390K5.6	-0.0236899	1.51183	0.0247593	0.875055	0.942844
RP11.758I14.3	-0.0751662	-4.19906	0.0777768	0.838827	0.903754											RP5.1056L3.1	0.0830094	-3.62932	0.0545941	0.875056	0.942844
RP11.353N4.3	-0.102573	-4.20315	0.128402	0.838827	0.903754											USP31	-0.0212297	3.66793	0.0247175	0.87516	0.942932
RP11.85G20.2	-0.175636	-4.19733	0.275596	0.838827	0.903754											LRRC8A	0.0223409	5.87435	0.0246937	0.875219	0.942972
RP4.760C5.3	-0.144175	-4.16325	0.198697	0.838861	0.903754											THAP7.AS1	-0.0207364	1.29224	0.0246709	0.875276	0.94301
RPL26P31	-0.142012	-4.15742	0.182609	0.838861	0.903754											MRPL3P1	-0.0489392	2.22136	0.202312	0.875321	0.943019
RP11.695J4.2	-0.0889857	0.0298834	0.0413081	0.839056	0.903942											JRK	-0.0210739	4.71899	0.0246501	0.875329	0.943019
SF3A1	-0.0109913	7.79193	0.0412927	0.839086	0.903951											RASGRP1	-0.0448536	4.06046	0.024619	0.875407	0.94308
ATP5MJ	0.015733	5.84777	0.0410918	0.839472	0.904345											CDK7	0.0108399	3.89289	0.0245083	0.875685	0.943356
SLC24A3	-0.0807907	3.55209	0.0410235	0.839605	0.904465											SNRPF	0.014015	4.58433	0.0244844	0.875745	0.943397
RP11.178F10.2	0.0690116	-2.70455	0.0409791	0.83969	0.904507											CTD.2540L5.6	0.0533824	-3.06369	0.0244707	0.875779	0.94341
RP11.734J24.1	-0.0262602	0.66351	0.0409742	0.839699	0.904507											Y_RNA.450	-0.058495	-3.45561	0.0295561	0.875819	0.943429
PNKP	-0.0116943	5.26228	0.0409626	0.839721	0.904507											RP11.334E6.10	-0.123645	-3.77054	0.101305	0.875992	0.943592
RP11.554D14.4	-0.0494163	-4.1986	0.040959	0.839728	0.904507											RP11.245J9.5	-0.0281955	-2.15848	0.0243256	0.876145	0.943711
LINC00643	0.0748089	-3.96122	0.0409004	0.839841	0.904581											NPY4R	0.0788005	-4.11912	0.0497124	0.876163	0.943711
CTA.221G9.7	0.0175233	-4.25337	0.0408992	0.839844	0.904581											C16orf90	0.0501708	-3.94722	0.0243165	0.876168	0.943711
SPACA5	0.0590125	-4.13361	0.0408869	0.839868	0.904581											RP11.723D22.2	-0.044569	-2.05796	0.0242883	0.87624	0.943764
LINC00552	0.144481	-4.03059	0.157068	0.839881	0.904581											RPUSD1	0.0112736	4.75111	0.0241697	0.87654	0.944046
RALY	0.0103324	7.57695	0.0408517	0.839936	0.904617											DLGAP1.AS4	-0.0546846	-4.0559	0.0241677	0.876545	0.944046
RP11.346M5.1	-0.070162	-3.94572	0.0408087	0.840019	0.904684											PABPC1P1	0.022766	2.97101	0.0241231	0.876658	0.944143
CTD.2049O4.1	-0.0177521	-4.21442	0.0407797	0.840075	0.904697											GSTM3	0.0478303	2.01562	0.024108	0.876696	0.944161
KCNQ3	-0.0856578	-1.51722	0.0407705	0.840093	0.904697											NIFK	-0.0132116	5.00854	0.0240904	0.876741	0.944186
DNM1P50	0.0594908	-4.06959	0.0407555	0.840122	0.904697											ZNF680	-0.0238852	3.96373	0.0240585	0.876822	0.944233
RNU6.873P	0.0597334	-4.20189	0.0514399	0.840178	0.904697											BRME1	0.0357176	1.25187	0.0240558	0.876829	0.944233
AC007875.3	0.063537	-4.20303	0.0602276	0.840178	0.904697											RP6.99M1.2	-0.0285695	4.56509	0.0240042	0.87696	0.944348
RNU4.22P	0.0797721	-4.19874	0.0810385	0.840178	0.904697											SPTLC1P4	-0.0470764	-3.72786	0.0239966	0.876979	0.944348
TSGA13	0.0991527	-4.19573	0.107497	0.840178	0.904697											TLN1	0.0169273	9.95632	0.0239775	0.877028	0.944359
STX6	0.0210954	4.99921	0.040533	0.840553	0.905078											SLC25A47P1	0.0650182	-3.61697	0.0239751	0.877034	0.944359
RP11.707G14.1	0.0477921	-2.79121	0.0405207	0.840577	0.905081											SIM1	0.0795791	-3.39295	0.0239344	0.877137	0.944447
DPM3	-0.0173578	2.9527	0.040454	0.840706	0.905198											H3C1	-0.0353482	1.205	0.0239237	0.877164	0.944451
RTN4	-0.0148735	8.07371	0.0404128	0.840786	0.905261											PRF1	-0.0458439	4.70875	0.0239159	0.877185	0.944451
PAOX	-0.0402729	1.09283	0.0403474	0.840913	0.905375											MPZL2	-0.0661355	1.92199	0.023891	0.877248	0.944496
ITM2C	-0.0436303	7.88941	0.0403185	0.84097	0.905414											RP11.1033A18.1	0.0189509	5.85492	0.0237936	0.877496	0.944739
STRADBP1	0.0453165	-3.09092	0.0402911	0.841023	0.905426											TESPA1	0.0365772	6.22425	0.023766	0.877567	0.944792
RPL9P8	-0.0451123	2.34909	0.0402908	0.841023	0.905426											GMCL2	-0.0207869	-0.560473	0.0237458	0.877618	0.944823
GAPDHP37	-0.0945002	-4.07741	0.0729849	0.841155	0.9055											RP11.1094M14.7	-0.0214234	2.18013	0.023734	0.877649	0.944832
TREH	-0.102298	-4.06401	0.072763	0.841155	0.9055											CLDN6	-0.0661863	-3.09304	0.0237204	0.877683	0.944846
RP11.845M18.6	-0.157275	-4.06633	0.162964	0.841155	0.9055											DNAJA3	0.0191482	4.88425	0.023708	0.877715	0.944857
PPP1R36	-0.0890011	-2.09936	0.16126	0.841268	0.905598											AC006369.2	0.0469537	-1.56795	0.0236696	0.877813	0.944938
DDR1.1	0.0687988	2.30316	0.0401302	0.841337	0.905632											OXTR	-0.0348301	-0.443798	0.0285118	0.877835	0.944938
RP11.982M15.5	0.0440067	-4.19868	0.0401247	0.841347	0.905632											RP11.540O11.4	-0.0812523	-4.1148	0.0509307	0.877907	0.944945
GPR108	-0.0165595	5.75222	0.0401169	0.841362	0.905632											TUBB3P2	-0.0694144	-4.11612	0.0341658	0.877907	0.944945
RAET1G	-0.0857957	-2.44789	0.0400582	0.841477	0.905733											JAKMIP3	-0.034407	-0.74049	0.0236325	0.877908	0.944945
RP11.677I18.3	0.0701335	-3.67701	0.0400382	0.841516	0.905752											SUOX	0.0185257	4.39962	0.0236212	0.877937	0.944945
LOXL4	-0.0963328	1.71608	0.0398657	0.841854	0.906093											CAMKK1	-0.0267487	4.08636	0.0236158	0.877951	0.944945
RP11.253D19.1	0.0749925	-3.91407	0.0398011	0.84198	0.90619											NXF3	0.0671713	3.18511	0.0235929	0.87801	0.944985
SIRPG	0.0554312	1.10255	0.0397977	0.841986	0.90619											RP3.406P24.1	0.0132219	2.61335	0.0235676	0.878075	0.945031
BTN2A2	0.0277161	3.66869	0.0397664	0.842048	0.906215											AC093642.4	0.0582044	-2.07221	0.0235587	0.878098	0.945032
RPL19P11	-0.0644194	-3.84087	0.0397551	0.84207	0.906215											NPM1P52	0.132367	-3.86203	0.142883	0.8782	0.945119
DHRS1	-0.0188686	3.83147	0.0397436	0.842092	0.906215											HEXB	-0.0261066	6.63091	0.0234538	0.878367	0.945235
SNORD111B	0.059722	-4.03746	0.0397274	0.842124	0.906215											PREX1	-0.0203624	8.34606	0.0234529	0.87837	0.945235
RP11.463O9.1	-0.0554443	-3.46199	0.0397204	0.842138	0.906215											SNORD116.8	-0.0488642	-4.13536	0.023451	0.878374	0.945235
HEATR6	-0.0176039	4.59498	0.0397124	0.842153	0.906215											LSM12	0.0132524	2.76215	0.026305	0.87845	0.945293
ATP6V1D	0.0209207	4.14868	0.0396968	0.842184	0.906215											TNS4	0.0791942	-0.714321	0.023409	0.878483	0.945304
NRON	0.0672446	-4.08219	0.0396861	0.842205	0.906215											CTA.126B4.7	0.0525909	-1.44608	0.0233814	0.878554	0.945343
AC018755.16	0.0583684	-1.8001	0.0396856	0.842206	0.906215											NPB	-0.0393081	-2.19341	0.0233775	0.878564	0.945343
SKOR1	-0.0376412	0.459243	0.0396785	0.84222	0.906215											AC005785.2	-0.0355695	-2.24964	0.0233695	0.878584	0.945343
CTD.2576F9.1	-0.0242941	4.56291	0.0396459	0.842284	0.906261											RAPGEF1	0.0203482	7.57047	0.0233302	0.878686	0.945428
TTC16	0.0681358	1.2082	0.0396203	0.842334	0.906293											NPAP1P3	-0.0536229	-3.55218	0.0233023	0.878758	0.945481
CD1B	0.0939084	-2.06247	0.0395832	0.842407	0.906349											RP5.930J4.4	0.0536827	-3.82455	0.0232942	0.878779	0.945481
RP11.702H23.6	0.0693433	-3.90863	0.0395435	0.842485	0.90641											INAVA	0.0628012	1.21186	0.0232392	0.878921	0.94561
CENPP	-0.0213321	3.60598	0.0395072	0.842556	0.906451											RNASET2	0.0206856	6.72272	0.0232134	0.878987	0.945658
RP4.593M8.1	-0.058233	-3.37478	0.0395025	0.842566	0.906451											MRPL54	-0.0141646	4.3082	0.0232035	0.879013	0.945662
LYPLA1P2	-0.0461528	-3.12779	0.0394665	0.842636	0.906504											SNORD3P1.26	-0.0580274	-0.858248	0.0231773	0.879081	0.945711
BRWD1.AS2	0.0646092	-3.23982	0.039452	0.842665	0.906512											RNU6.1274P	0.0545998	-3.04619	0.0231475	0.879158	0.945767
SLC25A51P1	0.0948065	-4.00977	0.0851957	0.842687	0.906514											RP11.267M23.4	0.0309986	-0.951484	0.0231322	0.879198	0.945767
MPC1L	0.0563634	-4.09558	0.0394015	0.842764	0.906574											NHEJ1	0.0234538	-2.16766	0.0242971	0.879199	0.945767
RP11.374P20.4	-0.0450094	-4.15558	0.0393478	0.84287	0.906665											CTD.3214H19.4	-0.0466609	-3.8766	0.0230808	0.879331	0.945886
RPS17.1	0.046238	5.82279	0.0393109	0.842943	0.906721											XG	0.0573579	-0.968986	0.0230631	0.879377	0.945905
RP11.80I15.1	-0.11879	-4.02843	0.10491	0.842971	0.906729											PEX13	0.0130331	4.33032	0.023057	0.879393	0.945905
COX19	-0.0153749	4.68328	0.0392695	0.843025	0.906763											RP11.339B21.11	-0.01716	0.396061	0.0230479	0.879416	0.945906
HMGB1P26	-0.055158	-4.11928	0.0392155	0.843131	0.906835											TRMT44	0.0131854	3.73521	0.0230241	0.879478	0.94594
UBE2D2	-0.0119791	6.38855	0.0391675	0.843226	0.906835											RP11.802E16.3	0.0258201	4.09759	0.0230191	0.879491	0.94594
MCM5	0.0219957	7.24192	0.0391598	0.843241	0.906835											PTMAP3	-0.0523524	-1.29088	0.0895145	0.87962	0.946055
RPS3P1	-0.0675212	-3.76661	0.039159	0.843243	0.906835											AC002553.4	-0.0158704	-4.24098	0.0228781	0.879858	0.946225
CNKSR2	-0.0572683	1.89186	0.0391036	0.843352	0.906835											EPS8	-0.0510445	3.94185	0.0228759	0.879864	0.946225
RP11.807H22.6	-0.0861782	-2.41387	0.0390982	0.843363	0.906835											HNRNPA2B1	-0.0100433	10.1292	0.0228749	0.879866	0.946225
HNRNPA1P53	0.0502898	-2.78427	0.0390803	0.843398	0.906835											CTB.58E17.1	-0.0249138	1.78488	0.0228659	0.87989	0.946225
CTD.2047H16.4	0.0665394	-1.15942	0.0940987	0.843414	0.906835											PSMC6	0.0139338	5.29746	0.0228656	0.879891	0.946225
RPL5P24	-0.036686	1.29638	0.0390505	0.843457	0.906835											FAM241B	0.0533379	-0.96772	0.0228577	0.879911	0.946225
AL121952.1	-0.0586761	-4.03504	0.0390492	0.84346	0.906835											RN7SL573P	0.0318714	-4.17753	0.022841	0.879955	0.946249
RP11.154D17.1	0.0633134	-3.54606	0.0390454	0.843467	0.906835											H2BC5	0.0337868	4.39907	0.0228089	0.880038	0.946315
LVRN	-0.0541154	-1.26422	0.0390321	0.843493	0.906835											AC114752.3	0.0761663	-2.88662	0.022772	0.880135	0.946395
RP1.138B7.5	-0.0130487	-4.2557	0.0573213	0.843787	0.906835											NFE2L3P1	0.0394507	-1.18603	0.0227294	0.880246	0.946491
CTD.3145H4.1	-0.0172476	-4.26052	0.0580329	0.843787	0.906835											SCGB2B2	0.0286774	-0.505039	0.0226909	0.880347	0.946555
RP11.101P17.11	-0.0215275	-4.25966	0.0652901	0.843787	0.906835											FPGS	-0.0166416	6.33752	0.022665	0.880414	0.946555
DIS3L2P1	-0.0475986	-4.25709	0.108539	0.843787	0.906835											SNRPEP3	-0.0580498	-4.17465	0.0362485	0.880437	0.946555
GAPDHP28	-0.0355283	-4.26023	0.0803669	0.843787	0.906835											RP5.997D16.2	-0.0671771	-4.17227	0.0425545	0.880437	0.946555
RP4.725K1.1.1	-0.043555	-4.26127	0.103083	0.843787	0.906835											UGT1A6	-0.0630954	-4.1724	0.0331788	0.880437	0.946555
AC012513.4	-0.04714	-4.26076	0.108058	0.843787	0.906835											RP11.700F16.3	-0.0690678	-4.16964	0.0410372	0.880437	0.946555
RP11.763B22.3	-0.050679	-4.25735	0.103233	0.843787	0.906835											TIRAP	-0.0202134	3.40009	0.0226115	0.880555	0.946641
RN7SL10P	-0.0804772	-4.26083	0.176512	0.843787	0.906835											AC027612.6	-0.0288997	1.54587	0.0226087	0.880562	0.946641
RP11.454P7.1	-0.0806341	-4.25917	0.164688	0.843787	0.906835											ASCC3	0.0118784	5.89987	0.0225794	0.880639	0.9467
CUBNP3	-0.0800976	-4.25964	0.164498	0.843787	0.906835											PLCB2.AS1	0.0115541	-4.25243	0.0225447	0.88073	0.946764
AC067969.1	-0.0807565	-4.25869	0.153907	0.843787	0.906835											C11orf65	-0.0251285	-1.46432	0.0225402	0.880741	0.946764
TBC1D3P1	-0.082728	-4.26036	0.172658	0.843787	0.906835											CNTF	-0.0264963	0.817409	0.022495	0.88086	0.946868
RP1.66C13.4	-0.077917	-4.26261	0.157944	0.843787	0.906835											LRPAP1	0.0218605	7.16108	0.0224541	0.880968	0.946914
MIR4781	-0.0997001	-4.25902	0.205547	0.843787	0.906835											TOMM5	-0.0142908	2.93475	0.0224517	0.880974	0.946914
RP11.567N4.2	-0.100992	-4.26255	0.226373	0.843787	0.906835											KLF8	-0.0359307	2.23452	0.022446	0.880989	0.946914
DEFB125	-0.0999404	-4.26102	0.194478	0.843787	0.906835											RP11.461O7.1	0.0563156	-3.94953	0.0224314	0.881028	0.946914
MACC1.AS1	-0.111989	-4.25868	0.234942	0.843787	0.906835											RP11.12D24.10	-0.0481576	-3.71385	0.0224309	0.881029	0.946914
XXyac.YX155B6.7.1	-0.11326	-4.26188	0.247659	0.843787	0.906835											RP11.401A10.2	-0.0518919	-3.93646	0.0224282	0.881036	0.946914
TMPOP1.1	-0.117452	-4.25852	0.24808	0.843787	0.906835											NBAT1	-0.0668927	-2.56792	0.0224176	0.881064	0.946921
AHCYP3	-0.128068	-4.25745	0.280521	0.843787	0.906835											TBL1X	-0.0292248	5.52152	0.022371	0.881187	0.947029
RBBP8P1	-0.0349085	-4.19652	0.0388579	0.843839	0.906868											ATP6V1B2	0.0213652	7.15753	0.0223572	0.881223	0.947045
UBA52P5	0.0395059	-1.94521	0.0388292	0.843896	0.906894											CMKLR2	0.0587224	-3.90289	0.0223263	0.881305	0.947109
CD74	-0.0421547	11.328	0.0388248	0.843905	0.906894											RP11.584P21.4	-0.0170813	0.363354	0.0222708	0.881451	0.947242
GRM1	-0.0711998	-3.13834	0.0387753	0.844003	0.906976											UPK3B	0.0377337	-1.5432	0.0222441	0.881522	0.947273
UBE2Q2P6	-0.0409369	3.46236	0.03873	0.844093	0.907045											RP11.219I21.1	0.257402	-4.16979	0.448014	0.881524	0.947273
SRPK3	-0.0735747	-0.376248	0.0387217	0.844109	0.907045											RP11.30P6.1	0.0134991	1.1681	0.0222219	0.88158	0.94731
MUC1	-0.0374416	3.42808	0.0387093	0.844134	0.907049											KCNQ1OT1	-0.0369193	3.51896	0.0222137	0.881602	0.94731
RP11.256L6.3	-0.0608339	1.78946	0.0386849	0.844182	0.907078											DKK1	-0.0865891	-1.97556	0.022134	0.881814	0.947511
PRKCD	0.0331139	7.17364	0.0386156	0.84432	0.907204											RP11.616M17.1	0.0490949	-2.73063	0.0221233	0.881841	0.947511
INF2	-0.0251571	6.47501	0.0385768	0.844397	0.907264											HMCN2	-0.114598	-4.08377	0.0572923	0.881856	0.947511
LINC00399	-0.0715411	-3.851	0.0385535	0.844444	0.907291											RP11.252I13.1	0.0151131	-0.13755	0.0220951	0.881916	0.947553
RNU6.1099P	0.0398109	-2.50734	0.0385144	0.844522	0.907334											STXBP1	-0.0496383	2.0711	0.0220082	0.882147	0.947634
MED28	-0.0139931	6.54525	0.0385065	0.844537	0.907334											GABRP	0.062281	-4.22517	0.0631176	0.882168	0.947634
TET2.AS1	0.173684	-4.1204	0.257033	0.844547	0.907334											RP11.10J21.5	0.0607125	-4.224	0.0542674	0.882168	0.947634
AC079834.1	-0.0626355	-3.71994	0.0384519	0.844646	0.907418											AC087069.1	0.0764791	-4.2251	0.079819	0.882168	0.947634
KRT7	-0.0762957	-1.32607	0.0384185	0.844713	0.907449											AIMP1P1	0.132548	-4.22798	0.179503	0.882168	0.947634
FAM27B	0.0660212	-4.00222	0.0384076	0.844735	0.907449											RN7SL742P	0.14331	-4.22399	0.19038	0.882168	0.947634
PPIL1P1	0.0610754	-3.76982	0.0384056	0.844738	0.907449											AC005007.3	0.1762	-4.22512	0.258485	0.882169	0.947634
AQP7P2	0.0483017	-4.1578	0.0383879	0.844774	0.907465											RP11.587P21.1	0.214442	-4.2221	0.344952	0.882169	0.947634
RP11.449L13.2	0.0609665	-3.9068	0.0383723	0.844805	0.907475											DEPDC4	0.0291336	-0.62078	0.0219804	0.882221	0.947667
RP11.216N14.5	-0.0587053	-1.95097	0.0382308	0.845088	0.907756											TSSK1A	0.0363957	-2.50731	0.0324345	0.882323	0.947752
AKT2	0.00940506	7.07686	0.0381996	0.84515	0.907801											ENTPD2	-0.0673953	-1.52147	0.0218508	0.882566	0.947971
AC010904.1	0.0519409	-2.99137	0.0381827	0.845184	0.907815											AC005037.1	-0.0559451	-4.00539	0.0242138	0.8826	0.947971
RP1.93H18.7	0.0492901	-1.68859	0.0381683	0.845213	0.907823											RP11.534L6.3	-0.120845	-4.02044	0.10516	0.8826	0.947971
ABC7.43041300I9.1	-0.0764647	-3.86353	0.0547444	0.845394	0.907994											PTP4A1P3	0.100061	-3.90505	0.0506828	0.882614	0.947971
RP3.449M8.9	-0.0562197	-3.06544	0.0380316	0.845487	0.908072											RP4.740C4.9	0.03433	-2.86984	0.0218103	0.882674	0.948005
RP11.27I1.6	-0.0367931	-2.55619	0.037917	0.845717	0.908296											LINC00944	-0.056067	-1.32148	0.0218045	0.88269	0.948005
CTF1	0.0431067	0.479009	0.0378972	0.845756	0.908316											MIR27A	-0.0422246	0.141755	0.0217305	0.882888	0.948194
ETFB	-0.0177974	3.98741	0.0378452	0.845861	0.908391											RP3.414A15.10	0.0441459	-2.1997	0.0217214	0.882912	0.948196
RP11.867G2.8	-0.0605664	0.0267727	0.0378416	0.845868	0.908391											ZNF252P	0.0199981	4.18685	0.0216883	0.883	0.948267
PRLR	-0.0995636	3.25438	0.0378148	0.845923	0.908427											BTF3P8	0.0275201	-0.839939	0.0216732	0.883041	0.948287
CRPPA	0.039959	1.29772	0.0377814	0.845989	0.908461											DDX3Y	-0.0897547	7.18835	0.0216481	0.883109	0.948327
FBXL14	-0.0199025	3.98587	0.0377559	0.846041	0.908461											RP3.523K23.2	-0.0740833	-3.07518	0.021643	0.883122	0.948327
SCLT1	-0.0190688	4.45941	0.0377379	0.846077	0.908461											RP11.4F5.2	-0.0283575	4.57691	0.021631	0.883154	0.948329
TNFSF10	-0.0531501	5.31668	0.0377371	0.846079	0.908461											REPS2	-0.0231698	4.42123	0.0216257	0.883168	0.948329
INTS6L.AS1	-0.0493709	-3.30116	0.0377284	0.846096	0.908461											BX842568.4	-0.064579	-3.9853	0.0215872	0.883271	0.948408
FMOD	-0.0954471	-0.953639	0.037719	0.846115	0.908461											PMS2P9	-0.0552792	-3.8351	0.0287102	0.8833	0.948408
PPIB	0.0187005	7.86449	0.0377161	0.846121	0.908461											LTA.3	0.0402354	0.670229	0.0215735	0.883308	0.948408
RP11.707O23.5	-0.0950902	-0.658818	0.0377149	0.846124	0.908461											FGF18	0.0524444	-1.77047	0.0215534	0.883362	0.948427
TPCN1	-0.0333864	5.58346	0.0376879	0.846178	0.908496											SDHB	-0.0127431	5.49152	0.0215507	0.883369	0.948427
DPYD.AS1	-0.047458	-4.13394	0.0376418	0.846271	0.908573											MANEA	0.0217935	3.6002	0.0215331	0.883417	0.948454
HNRNPCP7	-0.0516821	-3.28132	0.0375649	0.846426	0.908709											RP11.283C24.1	-0.0626295	-3.43938	0.0214978	0.883512	0.9485
U47924.31	0.0335391	-1.60587	0.037558	0.84644	0.908709											RP11.338C15.5	0.0728365	-4.10786	0.0214942	0.883521	0.9485
AC017028.1	-0.0731882	-3.51823	0.0375268	0.846503	0.908754											SNORD53	-0.0354244	-1.73758	0.0214925	0.883526	0.9485
FTH1P19	-0.197299	-4.1057	0.276426	0.846548	0.908781											RNA5SP439	0.0441547	-4.12829	0.0214772	0.883567	0.948521
TIMM23	0.0168083	4.18163	0.0374932	0.846571	0.908782											MIRLET7F1	-0.0448547	-3.5991	0.0214593	0.883615	0.948549
RP11.428P16.2	-0.0714284	-1.22143	0.0374642	0.846629	0.908822											GRPEL2P2	-0.0320345	-2.63534	0.0214414	0.883664	0.948577
HCFC1	0.0116571	7.84111	0.0374439	0.84667	0.908843											VPS16	-0.0112495	5.33713	0.0214209	0.883719	0.948612
RP11.404O13.5	0.10364	-0.864974	0.0373882	0.846783	0.908942											CTD.2562J15.6	0.0419155	-1.93749	0.021412	0.883743	0.948615
RP11.175B9.3	0.022249	6.16255	0.0373064	0.846949	0.909085											CSNK1E	-0.0186631	6.46732	0.0213908	0.8838	0.948633
RP11.244H3.1	-0.0241519	2.83385	0.0373015	0.846958	0.909085											RBM34	-0.026707	1.87914	0.0213892	0.883804	0.948633
SLC35G3	-0.0407461	-4.24583	0.0372565	0.84705	0.90916											SYBU	0.0633987	-1.43534	0.0213765	0.883839	0.948646
PSPC1	-0.0113488	6.11947	0.0372089	0.847146	0.909241											PUS1	-0.0145046	4.58198	0.0213291	0.883966	0.94876
SPIN2A	0.0490598	-2.21225	0.0371877	0.847189	0.909264											MTHFD2P1	-0.100225	-4.09582	0.0643014	0.884138	0.948919
RNA5SP195	-0.0456449	-1.89571	0.0371598	0.847246	0.909276											PPFIBP2	0.0434415	3.40653	0.0212527	0.884173	0.948919
RP13.514E23.1	0.0706815	-3.97455	0.0371598	0.847246	0.909276											PCSK5	0.0489786	1.8464	0.0212499	0.884181	0.948919
CAPNS1	-0.0174573	8.43388	0.0371509	0.847264	0.909276											DNM1P51	-0.0617663	-3.55093	0.0212003	0.884315	0.949039
TACR2	-0.0619379	-1.78847	0.0371246	0.847317	0.909311											ABHD1	-0.0321173	-1.03569	0.021177	0.884378	0.949083
RP4.735C1.4	0.041288	-4.13605	0.037022	0.847526	0.909512											RP11.95O2.5	0.0389603	-2.47576	0.0211546	0.884439	0.949125
RP11.296I10.3	0.0539262	-2.64873	0.0369978	0.847575	0.909542											RP11.101E13.5	0.104118	-0.814001	0.514175	0.884572	0.949186
PTPN13	0.0597383	1.70464	0.036943	0.847687	0.909639											RP11.91H12.4	-0.0480921	-3.70674	0.0210997	0.884588	0.949186
SCAT1	-0.0682413	-1.06297	0.0369025	0.847769	0.909705											ATP2A2	0.0134399	7.61734	0.021085	0.884628	0.949186
AOX1	0.0683754	0.778294	0.0368831	0.847809	0.909725											AC012123.1	0.0552604	-3.81183	0.0210811	0.884638	0.949186
CYP19A1	-0.0910662	-1.17315	0.0368369	0.847903	0.909791											GUCA1B	0.0240804	0.0892811	0.0210811	0.884638	0.949186
CDC25B	-0.0252752	5.56731	0.0368321	0.847913	0.909791											MIR580	-0.049251	-3.95411	0.0210765	0.884651	0.949186
MIR3184	-0.0203119	-4.23821	0.0368074	0.847963	0.909822											BBS7	-0.0218411	2.89203	0.0210763	0.884651	0.949186
XXbac.BPGBPG55C20.1	0.0502689	-2.62094	0.0367753	0.848028	0.90987											BBLN	-0.0112546	4.98245	0.0210684	0.884673	0.949186
EOLA1	0.0189998	3.17192	0.0367565	0.848067	0.909888											RP11.161M6.2	0.0497922	0.189422	0.0210364	0.88476	0.949256
ADAMTS7P3	0.0684781	-3.80772	0.0366782	0.848227	0.910037											CTC.527H23.3	0.0389698	-2.81748	0.0209925	0.884879	0.94936
RNVU1.15.1	-0.0785363	-0.688982	0.0366633	0.848257	0.910047											MRPL4	-0.0122933	5.30783	0.0209813	0.88491	0.949369
PNMA6A	0.0447349	-4.13112	0.0366421	0.848301	0.910071											RP11.290C10.1	0.0356892	-2.24634	0.02097	0.88494	0.949379
GAPDHP32	0.0622856	-3.60388	0.0365748	0.848438	0.910196											ROCK2	-0.0154123	5.98807	0.0209503	0.884994	0.949413
RP11.302B13.5	0.123639	-3.8003	0.145764	0.848605	0.910335											COL24A1	-0.0397909	5.48988	0.0208931	0.88515	0.949557
CTD.2012K14.3	-0.0487135	-3.26216	0.0364906	0.848611	0.910335											POLR3G	-0.0248844	1.80096	0.0208693	0.885215	0.949602
SLC7A7	-0.072961	6.03881	0.036439	0.848717	0.910422											ZNF792	0.0244581	4.17967	0.0208358	0.885307	0.949677
AC020947.2	-0.0432956	-3.14945	0.0364306	0.848734	0.910422											CTD.2292P10.4	0.0590966	-2.89072	0.0207501	0.885541	0.94987
C11orf58	0.010574	6.89222	0.036379	0.848839	0.910509											RP11.69M1.4	0.0401418	-2.87412	0.0207479	0.885547	0.94987
RP11.1260E13.2	0.0702933	-4.09964	0.0459325	0.848857	0.910509											AP000295.10	0.089344	-1.40278	0.17864	0.885553	0.94987
RP11.318C24.1	0.0407336	-0.451879	0.0362421	0.849121	0.910769											AC093390.1	0.00422161	-4.21725	0.0207155	0.885636	0.949935
CTD.2534I21.8	0.0874168	-4.1835	0.0838211	0.849205	0.910837											GOLGA6L10	-0.0488856	-2.5911	0.0206842	0.885722	0.950004
AC099535.4	-0.0304227	-0.301564	0.0361547	0.849301	0.910898											RP11.128A6.3	-0.0255599	-2.06581	0.0206678	0.885767	0.950028
PSG4	-0.0984495	-4.04832	0.0675602	0.849305	0.910898											CRIP1P2	0.141129	-3.65123	0.160704	0.885789	0.950028
RPL30P11	0.0719247	-3.97698	0.0439058	0.849467	0.911049											RPS2P24	0.0525359	-3.65737	0.0206447	0.88583	0.950049
AC004987.9	-0.0205536	4.80378	0.0360436	0.84953	0.911094											RP11.30L15.6	0.0281496	-2.5464	0.0206342	0.885859	0.950056
ACP6	0.0400825	3.43322	0.0359632	0.849695	0.911249											FAM219A	-0.0133966	3.88147	0.0205646	0.88605	0.950217
TRIM54	0.0724876	-3.08069	0.0359412	0.849741	0.911275											RP11.286O18.1	0.0443573	-3.14535	0.0205636	0.886053	0.950217
RP11.715J22.1	0.023071	-0.705983	0.035892	0.849843	0.911353											CFAP20	-0.0161868	5.19549	0.0205485	0.886095	0.950238
UBE2J2	-0.0122199	5.43868	0.0358855	0.849856	0.911353											AC121336.1	0.01108	-4.24876	0.0205094	0.886202	0.95033
GTF2A1	-0.0228524	5.08335	0.0358543	0.84992	0.9114											PCDH9	0.0728976	1.80994	0.0204883	0.886261	0.950367
RAC1P4	0.06124	-3.27009	0.0523905	0.850038	0.911503											RP11.567I13.1	0.0523422	-3.19949	0.0204808	0.886281	0.950367
METTL21EP	0.0464916	-2.84128	0.0357581	0.85012	0.911568											GJB5	-0.0844588	-3.00421	0.0204728	0.886303	0.950367
KLHL35	-0.0472013	-0.236879	0.0356282	0.850389	0.911828											RAB3A	0.029508	0.856464	0.020454	0.886355	0.950399
C11orf80	-0.0313318	1.75173	0.0356205	0.850405	0.911828											PP2D1	0.147946	-3.74515	0.167657	0.886468	0.950472
ZNF385D	0.0946803	1.38047	0.0356086	0.85043	0.911832											RPS3P1	0.247125	-3.75709	0.422592	0.886468	0.950472
MIR647	-0.0249038	-0.264352	0.0426949	0.850511	0.911896											MARCKSL1	-0.0276359	6.34139	0.0204033	0.886495	0.950478
BCRP4	0.0485671	-3.06213	0.0355431	0.850566	0.911914											RP11.473M20.7	0.0226529	3.72392	0.0203721	0.886581	0.95052
RP1.95L4.3	-0.0569667	-3.83748	0.0355409	0.85057	0.911914											PPM1G	0.0112335	7.1227	0.0203572	0.886623	0.95052
RPL35AP26	-0.104466	-2.72492	0.184416	0.850612	0.911934											AL929472.1	0.0879075	-3.99341	0.0427657	0.886623	0.95052
RP11.832N8.1	-0.0289826	-0.00138044	0.0354775	0.850702	0.911934											CHRNA1	-0.271642	-3.97442	0.323539	0.886623	0.95052
RPL24P2	-0.0280111	0.703177	0.0354393	0.850781	0.911934											MEI4	0.0661074	-1.49976	0.0202801	0.886836	0.950725
ST8SIA1	0.0688045	0.494489	0.0353452	0.850977	0.911934											POTEI	-0.048296	-3.55573	0.0202259	0.886986	0.950862
RP1.152L7.5	0.050705	0.789766	0.0353193	0.851031	0.911934											SINHCAFP1	-0.0259076	-1.00876	0.0201611	0.887166	0.951025
FKBP9	-0.0550737	2.89049	0.035275	0.851124	0.911934											B4GALT2	0.0255326	3.68435	0.0201504	0.887196	0.951025
GEMIN8P4	0.0307212	-0.802667	0.035274	0.851126	0.911934											MIR4736	-0.0569921	-3.17381	0.0201472	0.887205	0.951025
IDH3G	-0.0121059	5.98019	0.0352069	0.851266	0.911934											ZNF440	0.0157581	3.49013	0.0201325	0.887246	0.951045
AC118278.1	-0.0511589	-1.42807	0.0351403	0.851405	0.911934											AC116366.6	0.0473358	3.56428	0.0201095	0.88731	0.951091
OR7E154P	-0.0620532	-4.0099	0.0350416	0.851611	0.911934											SCARNA1	0.0354673	-3.1425	0.0200915	0.88736	0.951112
RN7SL231P	0.0524453	-4.01249	0.0349925	0.851714	0.911934											RP11.982M15.2	0.047181	-2.07661	0.0510822	0.887385	0.951112
RP11.589N15.1	0.0575679	-4.12269	0.0349497	0.851804	0.911934											RP11.400K9.2	0.0457226	-3.79962	0.0200764	0.887402	0.951112
SDHCP3	-0.0384428	-2.64052	0.0348222	0.852071	0.911934											KNOP1P1	-0.0782884	-3.40228	0.0640849	0.887465	0.951112
RNU7.120P	0.0165953	-4.28086	0.0830119	0.852224	0.911934											RP11.576N17.3	-0.0530068	-3.02077	0.0200528	0.887468	0.951112
AL590282.1	0.01161	-4.28033	0.0880436	0.852224	0.911934											ARL1	-0.0125066	5.11615	0.0200425	0.887496	0.951112
Y_RNA.215	0.00546908	-4.27973	0.0969511	0.852224	0.911934											LYPD5	-0.0456022	-1.14257	0.0200091	0.88759	0.951112
CHRNG	-0.00355005	-4.27888	0.107503	0.852224	0.911934											IPO7P1	0.0170566	1.82024	0.0200082	0.887592	0.951112
RP11.83J21.3	-0.0146409	-4.27731	0.121736	0.852224	0.911934											HDAC2	0.0114836	6.62089	0.0200065	0.887597	0.951112
ASB15	-0.00889261	-4.27826	0.113015	0.852224	0.911934											ITPKC	0.0154	3.64508	0.0199273	0.887818	0.951112
snoU13.322	-0.0236435	-4.2798	0.139258	0.852224	0.911934											RNU2.35P	-0.0624479	-3.80544	0.0302275	0.887846	0.951112
RNU6.1315P	-0.0159031	-4.28184	0.122005	0.852224	0.911934											RP11.59O6.3	0.0421948	-4.05183	0.0199165	0.887848	0.951112
RPSAP2	-0.0181557	-4.28068	0.125409	0.852224	0.911934											NVL	0.0106151	4.53002	0.0198843	0.887938	0.951112
AC104389.32	-0.0265094	-4.27935	0.141984	0.852224	0.911934											RP11.697N18.4	0.109016	-1.54617	0.2293	0.887953	0.951112
GUSBP10	-0.04068	-4.27758	0.164507	0.852224	0.911934											DCXR.DT	0.03734	-3.235	0.0198664	0.887988	0.951112
RP11.144A16.5	-0.0415427	-4.27749	0.157054	0.852224	0.911934											RP4.631H13.6	-0.0142691	2.86938	0.019799	0.888177	0.951112
RP11.78A19.2	-0.027892	-4.28048	0.13785	0.852224	0.911934											KRT18P25	-0.0532262	-3.85811	0.0197895	0.888204	0.951112
AC113618.1	-0.0277733	-4.2817	0.146432	0.852224	0.911934											EPG5	-0.0123836	6.00833	0.0197865	0.888212	0.951112
AC114808.2	-0.0470472	-4.27649	0.168652	0.852224	0.911934											CFLAR	0.0148832	8.25454	0.0197794	0.888232	0.951112
RP5.1116H23.1	-0.0391832	-4.27947	0.164446	0.852224	0.911934											AF127577.11	-0.000244476	-4.26924	0.0245048	0.888237	0.951112
AL359091.1	-0.0388579	-4.2821	0.168389	0.852224	0.911934											RP11.884K10.6	0.0268529	-4.26669	0.045806	0.888237	0.951112
RNU6.419P	-0.0503211	-4.27895	0.178429	0.852224	0.911934											RP11.369K17.2	0.0278227	-4.27127	0.0516363	0.888237	0.951112
CTD.2530H12.1	-0.0510426	-4.27924	0.184784	0.852224	0.911934											RP11.489M13.3	0.0257928	-4.26775	0.0457877	0.888237	0.951112
RNU6.958P	-0.0499988	-4.27984	0.179791	0.852224	0.911934											RN7SL823P	0.0277795	-4.26645	0.0450386	0.888237	0.951112
RP11.44N12.5	-0.0508154	-4.27971	0.186774	0.852224	0.911934											RP11.339N8.1	0.0407449	-4.26679	0.0669644	0.888237	0.951112
OR7E90P	-0.0395442	-4.28235	0.16129	0.852224	0.911934											MIR4314	0.0443418	-4.26822	0.076129	0.888237	0.951112
IGHD1.20	-0.0489939	-4.27993	0.182403	0.852224	0.911934											CTD.2245F17.6	0.0363469	-4.26718	0.0576187	0.888237	0.951112
CTD.2522B17.4	-0.0410409	-4.28252	0.164693	0.852224	0.911934											RP1.102G20.4	0.0409197	-4.26549	0.0639915	0.888237	0.951112
CYCSP25	-0.0480969	-4.2817	0.188364	0.852224	0.911934											RNU6.359P	0.0373293	-4.26745	0.0583448	0.888237	0.951112
TXNDC8	-0.0538919	-4.2803	0.195503	0.852224	0.911934											SFTA2	0.045222	-4.26494	0.0689867	0.888237	0.951112
RP11.536O18.1	-0.0576019	-4.27902	0.186997	0.852224	0.911934											RP11.113C12.8	0.0599778	-4.26558	0.0955954	0.888237	0.951112
RN7SL100P	-0.05336	-4.28073	0.196258	0.852224	0.911934											LYZL4	0.0600549	-4.26719	0.0951937	0.888237	0.951112
LL22NC03.24A12.8	-0.0556662	-4.27981	0.192615	0.852224	0.911934											RP11.44K6.2	0.0720639	-4.26702	0.113176	0.888237	0.951112
snoU13.7	-0.0482342	-4.28175	0.179683	0.852224	0.911934											CCDC177	0.0791808	-4.26941	0.140198	0.888237	0.951112
RP4.539M6.14	-0.0400193	-4.2836	0.148731	0.852224	0.911934											OR2R1P	0.0968742	-4.26715	0.15659	0.888237	0.951112
LINC01054	-0.0557968	-4.28094	0.203367	0.852224	0.911934											RP11.7F18.1	0.0946925	-4.26629	0.148559	0.888237	0.951112
RP11.66A2.2	-0.0576085	-4.28076	0.203944	0.852224	0.911934											AL844165.1	0.112833	-4.26738	0.194628	0.888237	0.951112
RP11.33N16.2	-0.0578756	-4.28074	0.207914	0.852224	0.911934											LL22NC03.2H8.4	0.0802105	-4.26502	0.103243	0.888237	0.951112
FKSG63	-0.0581245	-4.27974	0.200675	0.852224	0.911934											RP1.63P18.2	0.116479	-4.26593	0.189348	0.888237	0.951112
RP11.364P22.2	-0.050334	-4.28314	0.192984	0.852224	0.911934											RNU7.75P	0.132074	-4.26642	0.223327	0.888237	0.951112
KRT8P51	-0.057091	-4.28233	0.214316	0.852224	0.911934											SNORD3P1.4	0.143443	-4.26616	0.244951	0.888237	0.951112
CYP4F30P	-0.0636749	-4.28156	0.215667	0.852224	0.911934											RP11.568G20.2	0.0405383	-3.6406	0.0197615	0.888283	0.951137
SNORD113.8	-0.063769	-4.28229	0.220623	0.852224	0.911934											C4orf45	0.055246	-3.29628	0.0197508	0.888313	0.951146
RP11.242O24.5	-0.0669296	-4.27986	0.222462	0.852224	0.911934											RP11.474G23.2	-0.0223747	-1.79274	0.0197168	0.888408	0.951205
SNRPGP1	-0.067012	-4.28084	0.228937	0.852224	0.911934											PCDHGA8	-0.0443676	-1.8541	0.0197155	0.888412	0.951205
AC010729.1	-0.0723661	-4.27964	0.229348	0.852224	0.911934											GPATCH1	-0.0148213	3.37712	0.0197024	0.888449	0.951206
RP11.71E22.1	-0.0652023	-4.28165	0.229543	0.852224	0.911934											CELF6	-0.123757	-3.37341	0.139294	0.888474	0.951206
RP11.793A3.2	-0.0715348	-4.28133	0.247025	0.852224	0.911934											YES1	0.0363052	4.30308	0.0196915	0.88848	0.951206
RP11.449L23.3	-0.0749336	-4.28105	0.252816	0.852224	0.911934											AC005786.7	-0.0242857	-0.309371	0.0196507	0.888594	0.951301
SNORA74	-0.0759481	-4.28052	0.257831	0.852224	0.911934											ARF3	0.0134808	7.61586	0.0196443	0.888612	0.951301
MIR4294	-0.0746718	-4.28195	0.250544	0.852224	0.911934											RP11.547D24.3	-0.0228727	-4.18871	0.019603	0.888728	0.951355
ZSCAN5DP	-0.0752468	-4.28097	0.254882	0.852224	0.911934											HLA.T.5	0.0645499	-3.13425	0.040465	0.88873	0.951355
RP11.737G21.1	-0.074028	-4.28094	0.247602	0.852224	0.911934											RP11.476C8.2	-0.0410338	-3.39137	0.0195979	0.888743	0.951355
AP000402.3	-0.0765911	-4.28168	0.262746	0.852224	0.911934											ERMN	0.045363	3.03958	0.0195949	0.888752	0.951355
RP11.38O23.3	-0.08052	-4.2803	0.265542	0.852224	0.911934											LRPPRC	0.0126927	7.22801	0.0195792	0.888796	0.951379
RP11.32I2.1	-0.0813531	-4.28164	0.273601	0.852224	0.911934											CD36	0.0489212	7.59916	0.0195122	0.888985	0.951537
FKSG48	-0.0814178	-4.2816	0.280695	0.852224	0.911934											MIR3180.1	-0.0377313	-2.32476	0.0222786	0.888992	0.951537
MRPL22P1	-0.0819123	-4.28046	0.273425	0.852224	0.911934											AL136531.1	0.0966419	-3.31278	0.0825238	0.889051	0.951537
CCNT2P1	-0.0787381	-4.28142	0.261154	0.852224	0.911934											RP11.141C7.3	0.128292	-3.3289	0.197379	0.889051	0.951537
RP11.564P9.1	-0.0802977	-4.2802	0.259074	0.852224	0.911934											IGHV3.35	-0.0555428	-3.07536	0.0194879	0.889054	0.951537
GOLGA6L16P	-0.0824589	-4.28112	0.27652	0.852224	0.911934											Y_RNA.406	0.0929373	-4.13719	0.0639675	0.889147	0.951587
RP11.9M16.3	-0.0856348	-4.27956	0.269966	0.852224	0.911934											AC139768.1	-0.088409	-4.15921	0.0632209	0.889175	0.951587
RP11.336A10.4	-0.0875959	-4.28067	0.28981	0.852224	0.911934											RP11.434C1.2	-0.125426	-4.15975	0.123344	0.889175	0.951587
RP11.464C19.3	-0.0865227	-4.28074	0.285252	0.852224	0.911934											RP11.277P12.9	-0.0544693	-3.55114	0.0194399	0.889189	0.951587
RP11.144C9.1	-0.0885111	-4.27919	0.280005	0.852224	0.911934											CBWD2	-0.0109699	4.15958	0.0194119	0.889269	0.951648
IGHD5.18	-0.09035	-4.28022	0.291153	0.852224	0.911934											AC007036.4	-0.0376082	-1.36695	0.0193564	0.889426	0.951793
AL359973.1	-0.0541005	-4.28026	0.177902	0.852224	0.911934											RN7SL689P	0.0330788	-4.19034	0.0193273	0.889509	0.951857
RP11.76G10.1	-0.123179	-4.27472	0.303447	0.852225	0.911934											VSTM5	-0.0351555	-4.06495	0.0193197	0.88953	0.951857
MAPK6P2	-0.0271456	-4.144	0.0347405	0.852243	0.911934											FAM50B	-0.0395583	2.02246	0.0192972	0.889594	0.951875
AC104076.3	-0.0586668	-3.6882	0.0347015	0.852325	0.91199											TGM1	0.0271151	0.397903	0.0192951	0.8896	0.951875
RNU6.76P.1	-0.0548243	-1.70666	0.0346953	0.852338	0.91199											CTD.3194G12.2	-0.0600196	-3.59772	0.0282706	0.889613	0.951875
DPPA4	0.105398	3.83338	0.0346792	0.852372	0.912005											RP11.334L9.1	0.0299608	2.0031	0.0192709	0.889669	0.951898
DMKN	-0.0752576	-1.47621	0.0346394	0.852455	0.912071											N6AMT1	-0.0311027	2.01319	0.0192672	0.88968	0.951898
CTD.2616J11.9	0.0589632	-3.16375	0.0345602	0.852622	0.912219											TMEM70	0.0209818	3.80854	0.0192518	0.889723	0.951922
PDPK1	0.0157572	6.15935	0.0345537	0.852636	0.912219											RP11.138A9.2	0.0771698	-3.72177	0.0417207	0.889762	0.95194
AL513477.1	-0.0694308	-3.59952	0.0345156	0.852716	0.912282											PDK4	0.0660795	4.2199	0.0192292	0.889788	0.951944
GOLGA6L10	0.0571228	-2.58235	0.034487	0.852777	0.912324											LINC00469	-0.193497	-3.80057	0.20275	0.889942	0.952085
VTRNA1.2	0.111711	-3.94052	0.0750876	0.852956	0.912493											SNORA47	-0.0371995	-2.3733	0.019126	0.890082	0.9521
SMIM17	-0.0405099	-1.31884	0.0360563	0.853142	0.91267											ZFP69B	0.0178948	1.3218	0.0191031	0.890147	0.9521
SLC25A36P1	0.0439854	-4.0706	0.0342927	0.853187	0.912687											RP1.287H17.1	-0.0415243	-4.21762	0.0257247	0.890222	0.9521
H2BC5.3	-0.0574095	3.15632	0.0342866	0.8532	0.912687											RP11.309E23.2	-0.0630871	-4.21847	0.0471455	0.890222	0.9521
RN7SL648P	-0.0544874	-1.94689	0.0342503	0.853277	0.912746											RP11.290F20.2	-0.0897261	-4.2107	0.0813261	0.890222	0.9521
CTB.79E8.3	0.0166829	5.64261	0.034208	0.853366	0.912819											RP11.781A6.1	-0.0777018	-4.21844	0.0610507	0.890222	0.9521
MEGF9	0.0462182	7.41264	0.0341159	0.853562	0.913005											MIR4658	-0.0872556	-4.2086	0.0727105	0.890222	0.9521
RP1.27K12.4	-0.0567817	-4.14417	0.0340351	0.853733	0.913166											CTD.2049O4.1	-0.0898039	-4.2182	0.0872229	0.890222	0.9521
UBE3AP2	0.023239	-1.21214	0.0339685	0.853875	0.913294											RP11.407N17.2	-0.11542	-4.21766	0.130025	0.890222	0.9521
RNF40	-0.0092668	7.19096	0.0338726	0.854079	0.91349											UBE2V1P6	-0.151247	-4.2197	0.214212	0.890222	0.9521
RP11.195F19.30	-0.1096	-3.82949	0.101218	0.854132	0.913501											RP11.76C10.2	-0.221025	-4.21468	0.350874	0.890222	0.9521
AC079741.2	-0.0889561	-3.82319	0.0683195	0.854132	0.913501											ZNF430	-0.0130213	4.54607	0.0190755	0.890226	0.9521
ZNF106	0.0187772	7.58988	0.0338036	0.854226	0.913561											AC015849.19	0.022822	-4.22543	0.0190692	0.890244	0.9521
AGTRAP	-0.0412603	5.97598	0.0338018	0.85423	0.913561											RP11.154H12.3	-0.0526159	-1.13521	0.0190605	0.890269	0.952103
AC012307.2	0.070417	-3.44346	0.0337877	0.85426	0.91357											Z98881.1	-0.0299854	-1.35259	0.0190289	0.890359	0.952176
RP11.291L19.1	0.0555595	-4.01251	0.0337453	0.85435	0.913644											RP11.627G1.1	0.0233354	-1.71654	0.0189942	0.890459	0.952259
RP11.162G10.1	0.0287639	-1.19341	0.0337116	0.854422	0.913695											SPRR2D	-0.078221	-3.35269	0.0189821	0.890494	0.952272
RPL7P7	0.0519631	-3.10393	0.0337029	0.854441	0.913695											PSMB1	-0.0104104	6.2947	0.0189711	0.890525	0.952282
RP11.83C7.2	0.0404805	-4.23169	0.0435338	0.854719	0.913843											PSMA2.1	-0.0723949	-3.31955	0.0547108	0.890613	0.952328
AC009312.1	0.0707626	-4.23539	0.0956436	0.854719	0.913843											BEX4	0.0262117	5.88553	0.0189338	0.890632	0.952328
KRT8P42	0.0660859	-4.2257	0.070701	0.854719	0.913843											BICC1	-0.0690873	0.461236	0.0189331	0.890634	0.952328
MIR548AW	0.0837286	-4.23446	0.108345	0.854719	0.913843											IDSP1	-0.0262313	-1.36125	0.0189247	0.890658	0.952329
OPRM1	0.0776693	-4.23299	0.093857	0.854719	0.913843											PHBP4	0.0209118	-4.17706	0.0189141	0.890689	0.952338
SHC1P1	0.131663	-4.23494	0.237773	0.854719	0.913843											ZMYND19	0.0135739	3.98546	0.0188716	0.890811	0.952445
TCN2	-0.0508772	4.62635	0.0335688	0.854728	0.913843											LCP1	-0.0189148	10.8442	0.0188623	0.890838	0.95245
BACH1.IT3	0.0582118	-3.33414	0.0335389	0.854791	0.913888											RFLNB	-0.0241821	8.77961	0.0188296	0.890932	0.952527
RP11.173G21.1	0.0385831	-2.52015	0.0334797	0.854918	0.914001											RP3.509I19.6	-0.0453762	-3.58761	0.0187889	0.891049	0.952629
IGKV2.18	-0.0636242	-3.88833	0.0334674	0.854945	0.914007											MIR762	-0.0759048	-4.04643	0.0315309	0.891138	0.9527
AC012313.1	-0.0571954	-4.07222	0.0334287	0.855028	0.914073											SF3A2	0.00926969	6.1021	0.0187389	0.891193	0.952735
RP11.157F20.1	-0.0404537	-2.87846	0.0333663	0.855161	0.914129											LPO	0.0495054	-1.49361	0.0186996	0.891306	0.952829
AUH	0.0166244	3.76955	0.0333472	0.855202	0.914129											RP11.545N8.3	-0.0500436	-2.67527	0.0186933	0.891325	0.952829
RP11.96A1.5	-0.0487004	-4.18005	0.0350327	0.855207	0.914129											LITAF	0.0224841	7.74324	0.0186779	0.891369	0.952853
RP11.752G15.8	-0.0643363	-4.18043	0.0484715	0.855207	0.914129											STIM2	-0.0156778	5.41124	0.0186623	0.891414	0.952877
RN7SL284P	-0.0716814	-4.17984	0.0596371	0.855207	0.914129											ACVR2B.AS1	0.0479587	-2.04017	0.0186429	0.89147	0.952914
RP3.492P14.2	-0.120903	-4.18087	0.142767	0.855207	0.914129											RP11.44D5.1	0.0513018	-3.84056	0.020689	0.891604	0.953033
RP11.475O23.3	-0.0432014	-4.13791	0.0333182	0.855265	0.914167											GALK2	-0.0161319	3.94436	0.0185843	0.89164	0.953047
DEF6	-0.0141746	6.82063	0.0332457	0.85542	0.914255											RP11.680B3.2	0.0574633	-3.3893	0.0185519	0.891734	0.953124
AC010127.3	-0.0368207	-4.10309	0.0331694	0.855585	0.914255											RP11.447H19.3	0.0226943	-2.19366	0.0185294	0.891799	0.95317
OTUB1	0.0108119	6.20568	0.033163	0.855598	0.914255											RN7SL173P	-0.0498614	-3.83959	0.0184658	0.891984	0.95334
RP11.136H13.2	0.0489768	-3.52542	0.0331486	0.855629	0.914255											PLA2G4D	-0.0396676	-4.0482	0.0184586	0.892005	0.95334
AL591042.1	-0.0433638	-4.21754	0.043931	0.855645	0.914255											MIPEP	-0.0203811	3.05905	0.0184518	0.892025	0.95334
IGHD6.13	-0.0494835	-4.21689	0.0501624	0.855645	0.914255											RP11.45M22.4	0.0307852	-2.70452	0.0184234	0.892107	0.953405
AC019129.2	-0.0546835	-4.21866	0.0626198	0.855645	0.914255											DIPK1A	0.0376956	0.241662	0.0184018	0.89217	0.953448
RP3.382I10.3	-0.0692006	-4.21976	0.0717803	0.855645	0.914255											RP11.332E4.1	-0.0416814	-3.27704	0.0183833	0.892224	0.953476
RP11.348J12.2	-0.0823029	-4.21692	0.0888738	0.855645	0.914255											CTD.2293H3.2	-0.0914764	-3.55941	0.0832824	0.892241	0.953476
RP11.324H7.1	-0.109196	-4.21411	0.131569	0.855645	0.914255											XRN2	0.00886242	7.35227	0.018361	0.892289	0.953504
AC009494.3	-0.0958651	-4.22545	0.101331	0.855645	0.914255											RN7SL652P	-0.0470243	-3.70299	0.0183224	0.892401	0.953601
Y_RNA.368	-0.111214	-4.2182	0.143154	0.855645	0.914255											AC019201.1	0.0250554	-4.15894	0.0182613	0.89258	0.953768
RP11.114L10.2	-0.101273	-4.22163	0.127006	0.855645	0.914255											RP11.183M13.1	0.0291283	-4.21149	0.0182228	0.892693	0.953864
RP11.47G4.1	-0.111021	-4.21683	0.147911	0.855645	0.914255											PRR15	0.0650566	0.131833	0.0182099	0.89273	0.953881
C4BPA	-0.0870968	-1.12264	0.0331206	0.85569	0.914257											MRPS15P1	0.045066	-3.9025	0.018189	0.892792	0.953923
NLRP2	-0.0716723	2.81258	0.0331021	0.85573	0.914257											CD9	-0.0395217	5.7678	0.0181454	0.89292	0.954036
RTN2	0.0321813	2.52363	0.0331011	0.855732	0.914257											GNE	-0.0123861	5.27852	0.0181244	0.892981	0.954078
EFCAB14.AS1	-0.0648502	-4.08832	0.039192	0.855752	0.914257											C5orf58	0.0509602	-3.5787	0.0181022	0.893046	0.954112
AC092664.1	-0.039151	-2.93345	0.0330914	0.855753	0.914257											OBI1.AS1	-0.0507546	-3.29738	0.0180982	0.893058	0.954112
RP11.451F14.1	0.0567438	-4.02915	0.0330341	0.855876	0.914366											CTC.455F18.3	0.0536826	-2.29919	0.0180568	0.89318	0.954209
RP11.138E2.1	0.0455146	-3.12123	0.0329127	0.856138	0.914624											MIR3939	-0.0673215	-3.4187	0.043632	0.893193	0.954209
RP11.16F15.4	0.051754	-4.15988	0.0337411	0.856213	0.914651											MYO1A	-0.032957	-0.73422	0.0180324	0.893251	0.954248
ZNF280A	0.0838731	-4.15894	0.0610385	0.856213	0.914651											NUPR1	-0.0568166	-2.0479	0.0179303	0.893552	0.954546
DMRT2	0.0672	-3.88448	0.0328657	0.85624	0.914651											UTP25	0.0153519	4.25914	0.017916	0.893594	0.954557
RPS6P16	0.0561754	-3.63704	0.0328614	0.856249	0.914651											RP1.45I4.3	-0.0463035	-3.80311	0.0178988	0.893645	0.954557
HNRNPA1P41	0.0258143	0.670711	0.0328431	0.856289	0.914662											KDM4A.AS1	-0.113497	-1.50329	0.245692	0.89366	0.954557
HSPA9	0.0140189	7.89276	0.0328372	0.856302	0.914662											RP11.712L6.7	0.0399714	-2.98088	0.0178931	0.893662	0.954557
AC007285.6	-0.0682398	-2.60656	0.0328253	0.856328	0.914667											RP11.689J19.1	-0.0430145	-3.85417	0.017889	0.893674	0.954557
AC013264.2	-0.0536083	-2.48872	0.0327597	0.85647	0.914796											NANOGNBP3.1	0.0366461	-3.15986	0.0178696	0.893731	0.954566
PCDHGA2	0.0669144	-2.44876	0.0326439	0.856721	0.915041											MMP11	-0.0375814	0.100216	0.0178692	0.893732	0.954566
RP11.128A6.3	0.0302204	-2.06077	0.0326264	0.856759	0.915044											UPK3BP1	-0.0408265	-3.74436	0.0178637	0.893749	0.954566
EMC2	0.0163409	3.65364	0.0326231	0.856766	0.915044											NT5C2	0.010228	7.57577	0.0178478	0.893796	0.954592
ADPGK	-0.0117768	7.2666	0.0325677	0.856886	0.91515											RP11.855A2.5	-0.0645347	-4.10602	0.0178405	0.893817	0.954592
HNRNPH1	0.0126866	9.84686	0.0324088	0.857232	0.915496											RP4.673D20.3	0.0417251	-0.394427	0.0178283	0.893853	0.954607
RP11.645C24.5	-0.0317956	-0.426868	0.0323841	0.857286	0.915531											CTD.3222D19.5	0.0369323	-2.02918	0.0177788	0.894	0.95474
SNX11	-0.0194134	4.63381	0.0323386	0.857385	0.9156											RHOD	-0.0609177	-2.86919	0.0176957	0.894247	0.954948
RP11.109M19.3	-0.0593085	-3.99447	0.0323278	0.857408	0.9156											RP11.347C12.3	0.0493855	-2.52863	0.017693	0.894254	0.954948
RP11.848D3.4	0.0412774	-3.03288	0.0323254	0.857414	0.9156											RNA5SP379	-0.0661802	-4.05626	0.0378924	0.89428	0.954948
RN7SL247P	-0.0560392	-4.11225	0.0322813	0.85751	0.915679											NFIL3	0.0334065	7.30466	0.0176737	0.894312	0.954948
TRBV7.1	-0.0592152	-3.70514	0.032264	0.857548	0.915697											EEF1GP4	0.126524	-2.6934	0.216314	0.89433	0.954948
CFAP97D1	-0.0357806	-1.94895	0.0322513	0.857576	0.915704											SF3B5	-0.0103254	5.84717	0.017661	0.89435	0.954948
DHRS11	-0.0322281	3.59155	0.0322325	0.857617	0.915725											H2BC5.2	-0.03684	4.44498	0.0176607	0.894351	0.954948
AC073321.4	0.0492233	-4.12707	0.0322184	0.857647	0.915727											MIR5094	-0.0413833	-3.2583	0.0176453	0.894396	0.954973
MIR3180.4.1	0.00641129	-4.26024	0.0322123	0.857661	0.915727											RNU6.375P	0.0453863	-3.61426	0.0176274	0.89445	0.955006
AC012309.5	-0.0620264	-0.817673	0.0321895	0.857711	0.91575											TBCAP3	0.0459698	-3.32016	0.0175936	0.89455	0.955073
RN7SKP230	-0.0507342	-4.01366	0.0321827	0.857725	0.91575											HLA.W.6	0.033394	-1.14574	0.0175724	0.894613	0.955073
LGALS17A	-0.0661435	-3.36021	0.0321456	0.857807	0.915814											SNORA77	-0.0395034	-3.98942	0.0175662	0.894632	0.955073
KRT18P33	0.0843719	-3.55454	0.0559924	0.85787	0.915852											RP3.507I15.2	0.0709854	-4.18499	0.0175528	0.894672	0.955073
TSEN15	0.0137224	4.84956	0.0321098	0.857885	0.915852											MSH5	0.0188645	3.15137	0.0175468	0.89469	0.955073
TPT1P4	0.0288106	4.80608	0.032041	0.858036	0.915991											RP11.98D18.1	0.0406173	-3.3265	0.0175443	0.894697	0.955073
VEGFB	-0.0168308	3.96626	0.0319466	0.858243	0.916189											RP11.1094M14.5	0.0423544	0.233157	0.0175405	0.894709	0.955073
KAT8	-0.00947239	5.86949	0.0318936	0.858359	0.916291											CTD.2196E14.3	0.0705197	-4.20858	0.0618228	0.894756	0.955073
RP11.352M15.1	0.0507169	-4.0719	0.0318021	0.85856	0.916482											PZP	0.0726597	-4.21209	0.0620736	0.894756	0.955073
DESI1	0.0197853	5.26082	0.0317773	0.858615	0.916518											RP13.923O23.6	0.0730483	-4.20805	0.062694	0.894756	0.955073
RNU6.936P	-0.145334	-3.77799	0.182033	0.858637	0.916519											RNVU1.15	0.0854972	-4.20962	0.0571798	0.894756	0.955073
RPL21P39	0.0218271	0.599694	0.0317097	0.858764	0.916631											DNAH11	0.0282338	-1.74355	0.0175116	0.894795	0.95509
CTC.425O23.2	-0.0296353	0.724231	0.031644	0.858909	0.916763											RNU6.834P	-0.0803501	-3.20959	0.0622262	0.894862	0.955139
ARPIN	0.0631555	1.47791	0.0316227	0.858956	0.916791											ITPKB.IT1	0.033407	-1.1738	0.0174638	0.894938	0.955195
CRYGEP	-0.0792979	-2.9845	0.0315536	0.859108	0.916901											RP11.363D24.1	0.377615	-4.0192	0.764923	0.894989	0.955226
P2RY2	-0.0507732	4.4601	0.0315431	0.859132	0.916901											RP11.289K10.1	0.0399783	-2.87942	0.0173923	0.895152	0.955377
PPP1CC	0.012985	7.34625	0.0315382	0.859142	0.916901											ZDHHC16	-0.0186035	4.54638	0.0173703	0.895218	0.955397
AC007392.3	-0.061543	-1.28121	0.0315371	0.859145	0.916901											RP11.751H17.1	-0.0493165	-4.00865	0.017361	0.895245	0.955397
BCRP5	0.0467942	-3.0883	0.0315273	0.859166	0.916902											ILVBL	-0.0118657	4.65418	0.0173341	0.895326	0.955397
MIR631	0.0273039	-1.59768	0.0314795	0.859272	0.916991											LINC02234	-0.0529967	-3.65907	0.0173216	0.895364	0.955397
SFTPA2	0.0561768	-3.8726	0.0314703	0.859292	0.916991											AC004125.3	-0.028278	-4.14418	0.0173201	0.895368	0.955397
IGKV1D.43	-0.0708208	-2.95472	0.0314163	0.859412	0.917077											RP11.448N11.2	0.028803	-4.18719	0.0173053	0.895413	0.955397
RP11.247I13.11	0.0535473	-2.82598	0.0751727	0.859416	0.917077											CARD8	-0.0176763	6.94703	0.017305	0.895414	0.955397
SNORD118.14	0.0481019	-4.17458	0.031392	0.859466	0.917097											SUCLA2P2	0.0416333	-4.13179	0.0190242	0.895416	0.955397
AC140481.2	0.0387625	-4.14922	0.0313838	0.859484	0.917097											AL928742.1	0.048818	-4.12517	0.0216884	0.895416	0.955397
FDPSP4	0.0518163	-3.73179	0.031377	0.859499	0.917097											RP11.349I1.2	0.0571543	-4.11634	0.0247104	0.895416	0.955397
RP11.70F11.2	-0.0636959	-3.02151	0.0788466	0.859535	0.917113											RP11.522L3.6	0.0744718	-4.13102	0.0474181	0.895416	0.955397
RP11.843P14.1	-0.0558399	-4.05449	0.0313059	0.859656	0.91722											RP11.145M9.5	0.0544998	-2.63117	0.0523364	0.895539	0.955505
RP11.151F5.2	-0.0271148	-0.720086	0.0321261	0.859808	0.917359											PLCB2	-0.0178463	8.56531	0.0172207	0.895667	0.955618
RP11.810D13.1	-0.102898	-3.58534	0.105305	0.859966	0.917505											PGD	0.0192569	8.92114	0.017186	0.895772	0.955706
CTB.63M22.1	0.0223283	5.8001	0.0311246	0.860059	0.917581											CTC.209L16.1	-0.0453247	-4.03152	0.0171701	0.89582	0.955734
RP11.235D19.2	0.0507134	-3.47817	0.0309709	0.860402	0.917924											AC074363.1	-0.0674509	-3.85663	0.025546	0.8959	0.955762
RP1.319M7.2	-0.0250292	-4.19753	0.0309449	0.86046	0.917963											ANKEF1	0.0343919	1.06806	0.0171425	0.895903	0.955762
KLHDC7B	-0.0452452	2.94458	0.0309218	0.860511	0.917995											PLA2G3	0.00999508	-4.23186	0.0171337	0.89593	0.955762
RP3.323P13.2	0.00710515	-4.23121	0.0308755	0.860615	0.918083											AC079586.1	0.0271506	-4.22159	0.0171318	0.895935	0.955762
CYB5R4	0.0150012	6.22639	0.0308631	0.860642	0.91809											GNG5P2	0.0263666	-2.11831	0.0171163	0.895982	0.955789
ANAPC2	-0.0102631	5.582	0.0308367	0.860701	0.91813											DYNC1H1	0.00936756	8.51849	0.0170228	0.896265	0.955984
AC005740.5	-0.0347265	-4.21572	0.0308114	0.860758	0.918162											MIR618	-0.055411	-4.12387	0.0229578	0.896297	0.955984
SSH2	-0.0252364	7.35582	0.0308022	0.860778	0.918162											RP3.340H11.2	-0.204038	-4.1392	0.296707	0.896297	0.955984
ZNF131	-0.0113067	6.04267	0.0307944	0.860796	0.918162											CCP110	0.0130623	5.62495	0.0170091	0.896307	0.955984
DRP2	-0.0368772	-1.19439	0.0307696	0.860851	0.918199											PGAM1	0.0223679	5.62759	0.0169993	0.896336	0.955984
AC074019.2	0.0198554	-0.659282	0.0307197	0.860963	0.918258											RPL39P40	0.0342226	-4.15082	0.016982	0.896389	0.955984
RPL36AP51	0.104446	-4.03189	0.100162	0.860978	0.918258											TGFA.IT1	0.035635	-4.1689	0.0169751	0.89641	0.955984
RNU1.11P	0.128729	-4.02337	0.130021	0.860978	0.918258											RP11.334E6.3	0.0507035	-3.88599	0.0169715	0.89642	0.955984
CIPC	-0.0144457	3.95745	0.0307061	0.860993	0.918258											SLC25A14P1	0.0355864	-3.55362	0.0169003	0.896637	0.955984
TTC9B	0.0503481	-4.08112	0.0306973	0.861013	0.918258											SPAG6	0.0741764	2.81732	0.0168824	0.896692	0.955984
NDUFA11	-0.016236	2.33005	0.0473029	0.861103	0.918308											RNU7.45P	-0.0347004	-3.01867	0.0168449	0.896805	0.955984
AC005702.4	0.0386482	-2.90923	0.0306571	0.861103	0.918308											OR4D10	-0.029153	-4.25826	0.0440846	0.896923	0.955984
RP11.148G20.1	-0.0472042	-4.12223	0.0306286	0.861167	0.918354											MIR3142	-0.0186388	-4.25913	0.0295831	0.896923	0.955984
ZNF184	-0.0228304	3.85688	0.030569	0.861301	0.918464											RP11.659G9.3	-0.0283512	-4.26011	0.0423374	0.896923	0.955984
MAP3K11	0.0149681	6.8494	0.0305636	0.861313	0.918464											UGT2B7	-0.0277984	-4.26008	0.0383223	0.896923	0.955984
HLA.DMA	0.0351423	7.06032	0.0304334	0.861606	0.918753											RP11.533K9.3	-0.0123733	-4.26185	0.0168467	0.896923	0.955984
RP11.314A20.1	0.0229756	4.76147	0.0304131	0.861652	0.918779											RPL30P15	-0.0487709	-4.25426	0.0568516	0.896923	0.955984
Y_RNA.680	0.052396	-3.93007	0.030365	0.86176	0.918854											NDUFB11P1	-0.0345893	-4.25979	0.0409593	0.896923	0.955984
PABPN1	0.0113708	6.42819	0.0303588	0.861774	0.918854											RP11.2I17.4	-0.0342595	-4.25947	0.0391553	0.896923	0.955984
PHBP13	-0.100299	-3.98348	0.0795111	0.861802	0.918854											RP11.1018N14.4	-0.0456973	-4.25869	0.0531649	0.896923	0.955984
KCNJ9	0.0592293	-4.14891	0.0386083	0.861808	0.918854											AC000041.8	-0.0421227	-4.26454	0.048228	0.896923	0.955984
CTD.2547L24.4	-0.0597918	-3.25109	0.0303113	0.861881	0.91891											LNCOG	-0.056312	-4.25793	0.0610499	0.896923	0.955984
RP11.63A2.2	-0.0602664	-4.03861	0.030209	0.862112	0.919133											PLA2G2F	-0.0519579	-4.26341	0.0582149	0.896923	0.955984
MEFV	0.0665171	5.36375	0.0301827	0.862172	0.919174											OR56B3P	-0.0615088	-4.25702	0.0710588	0.896923	0.955984
AIDA	0.018048	3.09035	0.0301445	0.862258	0.919243											RP11.686D22.9	-0.0612243	-4.25981	0.0728007	0.896923	0.955984
GLMP	0.0214875	4.58107	0.0301321	0.862286	0.91925											AL035681.1	-0.0701163	-4.25904	0.0860916	0.896923	0.955984
FAM217B	0.0192961	4.82734	0.0301101	0.862336	0.91928											TSEN2P1	-0.0746007	-4.26403	0.0991054	0.896923	0.955984
AKAP3	0.0431377	-1.26012	0.0301006	0.862357	0.91928											RP11.576N17.4	-0.0782281	-4.26077	0.102773	0.896923	0.955984
RWDD3	-0.0216215	1.81427	0.0600444	0.862491	0.919381											Z95152.1	-0.0761756	-4.25902	0.0921967	0.896923	0.955984
RP11.727A23.4	0.0240972	-0.129424	0.0300399	0.862495	0.919381											MTND1P33	-0.0864973	-4.25849	0.107474	0.896923	0.955984
TRAV20	-0.0634154	-2.10515	0.0300029	0.862578	0.919441											CTC.558O2.1	-0.0937822	-4.26213	0.135446	0.896923	0.955984
RP11.442A17.2	-0.023724	-0.246273	0.0299963	0.862593	0.919441											H2BW2	-0.095537	-4.26127	0.131875	0.896923	0.955984
PLXNA2	-0.0442399	2.60103	0.0299851	0.862619	0.919445											RP11.305B6.2	-0.115281	-4.25652	0.166265	0.896923	0.955984
MRPS10P1	0.0568548	-3.79706	0.0301709	0.862703	0.919512											AL591856.6	-0.129226	-4.26112	0.199017	0.896923	0.955984
COX6B1P6	0.0547844	-4.13041	0.0298676	0.862885	0.919674											CYP4F35P	-0.0450217	-0.455564	0.0167968	0.896952	0.955984
IGKV3.7	-0.0675651	-1.47322	0.0298625	0.862897	0.919674											AC073958.2	0.0245151	-4.2144	0.0167924	0.896966	0.955984
RP11.309M23.1	-0.0650053	-3.07125	0.0298485	0.862929	0.919685											RP11.133N21.10	0.376912	-3.78914	0.788028	0.89705	0.95605
RPL4P1	-0.0525031	-2.00139	0.0628915	0.862998	0.919735											LINC00298	0.0440702	-3.13855	0.0166712	0.897336	0.956331
AC096579.7	-0.0604086	1.74934	0.0297122	0.863239	0.91997											DPP3	-0.0122504	5.27986	0.0165998	0.897555	0.956511
C14orf132	0.0645456	-1.37995	0.0296953	0.863278	0.919988											MYLK4	0.0329176	2.6422	0.0165981	0.89756	0.956511
AC098828.3	-0.0335131	-2.45669	0.0296852	0.863301	0.91999											TNRC6B	0.0130177	6.89159	0.0165723	0.897639	0.956511
TMEM59	-0.0110405	6.81297	0.0296494	0.863382	0.92004											SIGLEC12	0.0526342	3.37763	0.016565	0.897662	0.956511
AC105206.1	0.0875572	-3.80284	0.0769627	0.863391	0.92004											SEC61B	-0.0123883	5.26769	0.0165623	0.89767	0.956511
HMGN2P10	-0.0553246	-4.10217	0.0296304	0.863426	0.920054											RP11.348H3.5	-0.0409297	-3.4356	0.0165597	0.897678	0.956511
RP11.435O5.4	0.069697	-3.85725	0.0296212	0.863447	0.920054											DBIP1	-0.147936	-3.12982	0.236238	0.89771	0.956511
XXyac.YX155B6.2	-0.0527778	-3.24162	0.029506	0.86371	0.92029											DNM1P47	-0.0256133	1.74373	0.0165479	0.897714	0.956511
HSP90B3P	-0.0243755	0.710542	0.0295054	0.863711	0.92029											RD3	-0.06498	-3.02462	0.0165444	0.897725	0.956511
AC019201.1	-0.0397393	-4.15715	0.0294777	0.863775	0.920335											KDM1A	0.00970931	6.62806	0.0165436	0.897728	0.956511
TM6SF2	-0.0311507	-4.22072	0.0294594	0.863816	0.920357											YWHAQP6	-0.0232634	-1.41575	0.0164929	0.897884	0.956646
TRDJ2	0.0641039	-3.52095	0.0294419	0.863856	0.920377											RP11.134E15.2	0.0125418	2.26569	0.0164881	0.897898	0.956646
NR2C1	-0.0134301	5.17066	0.0294184	0.86391	0.920411											RP11.761I4.4	0.0385216	-3.49412	0.0164314	0.898073	0.956785
RP11.91I11.1	-0.0641623	-4.06831	0.0380038	0.863944	0.920424											FASTKD3	0.0121949	2.62148	0.0164314	0.898073	0.956785
RCC2	-0.0144864	7.87181	0.0293891	0.863977	0.920437											PSMB11	-0.036259	-4.13482	0.0164027	0.898161	0.956855
RP1.161N10.1	0.0793137	-2.58669	0.0293438	0.864081	0.920525											RNU6.1111P	-0.0391623	-3.46406	0.0163559	0.898306	0.956986
HEATR4	0.0454633	-2.95122	0.0293038	0.864173	0.920575											SNORA57.2	-0.0359681	-2.56477	0.0163428	0.898346	0.957005
WNT8B	0.053754	-3.9552	0.0292978	0.864187	0.920575											CTD.2015H3.2	0.0124328	-4.22449	0.0163264	0.898397	0.957034
RPL7AP38	-0.0522808	-3.72885	0.0292955	0.864192	0.920575											Z98941.1	0.100811	-4.01951	0.0761906	0.898435	0.957034
CTC.273B12.5	0.0594376	-3.85634	0.0292144	0.864378	0.920719											RP11.162O12.2	-0.0333829	-1.58725	0.0349416	0.89844	0.957034
RP11.3B7.7	-0.107307	-3.90993	0.101147	0.864396	0.920719											RP11.477G18.2	-0.0438457	-2.16114	0.0439569	0.898583	0.957151
TTI2	-0.0157597	3.19705	0.029189	0.864437	0.920719											FAT2	0.0558117	-3.28144	0.0162566	0.898614	0.957151
RP11.311F12.1	-0.0543426	-3.76704	0.029127	0.864579	0.920719											PON2	-0.0303158	4.12666	0.016251	0.898631	0.957151
SSBP3	0.0191597	5.87718	0.0291203	0.864595	0.920719											BCORP1	0.0665005	0.322331	0.0162485	0.898639	0.957151
CTB.43P18.1	-0.0439099	-2.54912	0.0290901	0.864664	0.920719											AC003080.4	0.22654	-3.74033	0.299203	0.898675	0.957165
SLCO5A1	0.0773435	3.10202	0.029083	0.864681	0.920719											RNY5P8	0.0401896	-2.77305	0.0162169	0.898737	0.957207
AC008065.1	-0.101005	-3.40737	0.120616	0.864961	0.920719											NFE2L3	0.0324963	3.5803	0.0161947	0.898806	0.957257
STK33	0.0669867	0.706073	0.0289334	0.865026	0.920719											FOXP4	-0.0181722	4.56602	0.0161811	0.898848	0.957264
MYOM3	-0.032218	-4.15726	0.0289251	0.865045	0.920719											GBP7	-0.0487504	-1.64808	0.0161782	0.898857	0.957264
ACBD5	0.0122104	4.94346	0.0289133	0.865072	0.920719											CD6	0.0386701	4.84494	0.0161679	0.89889	0.957275
CTC.250I14.3	-0.0584262	-3.34018	0.0400183	0.865136	0.920719											FAM131C	-0.060729	-4.05947	0.0161013	0.899096	0.957433
RP11.1396O13.22	-0.0509185	-3.77961	0.0288809	0.865147	0.920719											RPS2P48	-0.0245821	-1.15973	0.0160906	0.89913	0.957433
RP11.685N10.1	0.0285061	0.0331383	0.0288436	0.865234	0.920719											WI2.2998D17.2	0.0483338	-3.23363	0.0160807	0.89916	0.957433
RPS6KB2.AS1	0.0389372	-2.11747	0.0287683	0.865408	0.920719											FGD3	-0.0167451	6.82076	0.0160787	0.899167	0.957433
MIR5195	-0.106222	-3.86602	0.0739777	0.865557	0.920719											ARMCX6	-0.0107012	3.69738	0.0160672	0.899203	0.957433
TDRKH.AS1	-0.0389517	-1.1768	0.0287027	0.86556	0.920719											RP11.328J14.2	-0.0834052	-3.47332	0.0798478	0.899214	0.957433
MORC1	0.0765913	-0.918304	0.0286605	0.865658	0.920719											RP4.545K15.5	0.0259431	1.03178	0.016058	0.899231	0.957433
CORT	0.036362	-2.98467	0.0286472	0.865689	0.920719											RPL7P21	0.0175655	0.727293	0.0160521	0.89925	0.957433
SSTR5.AS1	-0.00604125	-4.26732	0.0315261	0.865717	0.920719											RP11.331F9.4	-0.0581859	-2.7557	0.0479621	0.899256	0.957433
RP11.146N18.1	-2.89775e-05	-4.26813	0.0401547	0.865717	0.920719											STOX1	-0.0374358	0.243488	0.0160469	0.899266	0.957433
RPS27P26	0.00849717	-4.26703	0.0435866	0.865717	0.920719											PRX	0.0414727	3.55524	0.0160417	0.899283	0.957433
Y_RNA.285	0.0124102	-4.26661	0.0505394	0.865717	0.920719											RP11.755B10.2	-0.0431985	-2.73934	0.0160304	0.899318	0.957447
CSHL1	0.0222258	-4.26731	0.0610532	0.865717	0.920719											OR51K1P	0.0222384	-4.21293	0.0160222	0.899343	0.95745
RP11.460E7.8	0.0253882	-4.26995	0.0700366	0.865717	0.920719											RP11.114H24.4	-0.0218014	-2.1733	0.0160018	0.899407	0.957494
NF1P2	0.0251368	-4.2706	0.0713946	0.865717	0.920719											DKFZP761J1410	0.0243714	5.09999	0.0159756	0.899489	0.957558
RP11.573M3.4	0.0257918	-4.26951	0.069385	0.865717	0.920719											CMC2	-0.00988033	3.9361	0.0159589	0.899541	0.95759
FIBIN	0.0271949	-4.26533	0.0642533	0.865717	0.920719											CNOT7P1	0.0120834	0.89282	0.0159492	0.899572	0.957595
RP11.305O4.1	0.0277939	-4.26942	0.0724916	0.865717	0.920719											RNU6.770P	0.029985	-4.10146	0.0159432	0.89959	0.957595
LCE1E	0.0388653	-4.26856	0.0921083	0.865717	0.920719											Y_RNA.330	-0.0399382	-3.73705	0.0159103	0.899693	0.957652
RP11.386M24.8	0.0389284	-4.27002	0.0966607	0.865717	0.920719											CALML6	0.0264165	-1.74704	0.015906	0.899707	0.957652
RP11.404O13.1	0.0365953	-4.26782	0.0818232	0.865717	0.920719											AP000357.4	-0.020577	1.35944	0.0159037	0.899714	0.957652
RP11.10L12.1	0.0424115	-4.2668	0.0939945	0.865717	0.920719											RNU6.548P	0.0316586	-2.61621	0.0158917	0.899752	0.957652
C1QTNF9.AS1	0.0476607	-4.26767	0.109649	0.865717	0.920719											CTC.444N24.9	0.0209293	0.0220036	0.0328462	0.899764	0.957652
CTD.3073N11.7	0.0500129	-4.26955	0.112575	0.865717	0.920719											BACH1.IT1	-0.0521534	0.0510313	0.12521	0.899784	0.957652
RPS17P1	0.0542324	-4.27269	0.133635	0.865717	0.920719											RP11.503G7.1	0.0158584	-4.23333	0.0158728	0.899811	0.957652
RNU6.22P	0.0534436	-4.26668	0.110496	0.865717	0.920719											ATP6AP1	0.0110418	7.45617	0.0158692	0.899822	0.957652
RP11.508N22.9	0.0474935	-4.2657	0.0943842	0.865717	0.920719											WBP2	0.0127085	6.6724	0.0158553	0.899866	0.957675
AC092569.2	0.0583495	-4.26681	0.122373	0.865717	0.920719											GS1.293C5.1	-0.0515268	-3.57394	0.0158295	0.899947	0.957738
RP11.432J9.6	0.0612203	-4.27006	0.136867	0.865717	0.920719											RP11.622K12.1	-0.0134196	4.77959	0.0158224	0.89997	0.957738
RP11.104J23.2	0.0488927	-4.26864	0.0989973	0.865717	0.920719											RP11.150L8.3	0.0335215	-3.26585	0.0157746	0.90012	0.957866
RNA5SP18	0.058348	-4.2679	0.123842	0.865717	0.920719											AC093110.3	-0.0414194	-3.95621	0.0157699	0.900135	0.957866
RBPJP6	0.0593389	-4.27071	0.128792	0.865717	0.920719											LINC00115	0.0168692	0.99564	0.0157295	0.900262	0.957954
RP11.297M9.2	0.0611781	-4.26898	0.127212	0.865717	0.920719											MARCKSL1P2	-0.0563134	-3.44512	0.0278461	0.900262	0.957954
Y_RNA.747	0.0562596	-4.26869	0.112451	0.865717	0.920719											VRK3	0.00865266	5.30045	0.0157134	0.900313	0.957984
AC005150.1	0.0601398	-4.26914	0.116378	0.865717	0.920719											RP11.216M21.1	0.0491518	-3.4686	0.0156915	0.900382	0.95803
OR6C70	0.0649654	-4.26656	0.131225	0.865717	0.920719											RANP3	0.0340651	-3.05505	0.0156857	0.9004	0.95803
RP11.187E13.2	0.0690181	-4.26863	0.14532	0.865717	0.920719											RINT1	0.0121756	4.19374	0.0156403	0.900544	0.958159
RP4.724P12.1	0.0737752	-4.26761	0.154913	0.865717	0.920719											ABCD1P4	-0.0386252	-3.85688	0.0156217	0.900603	0.958198
AC013410.1	0.0852563	-4.27119	0.199037	0.865717	0.920719											LAMC2	-0.0898716	-0.000109652	0.0156039	0.900659	0.958233
CHP2	0.0812248	-4.26713	0.157244	0.865717	0.920719											AC016724.6	0.0887922	-4.11019	0.0660914	0.900685	0.958233
AC099344.1	0.0799992	-4.2679	0.164054	0.865717	0.920719											HNRNPA1P22	-0.0365059	-3.36208	0.0155901	0.900703	0.958233
AP001048.4	0.0682761	-4.26522	0.113191	0.865717	0.920719											DAGLA	0.0410968	2.3161	0.0155799	0.900735	0.958244
AC104057.1	0.0946133	-4.26926	0.211448	0.865717	0.920719											AC083900.1	-0.0278633	-1.00761	0.0155512	0.900826	0.958295
SLC13A2	0.0980275	-4.26803	0.206228	0.865717	0.920719											RP11.97O12.3	0.0259548	-4.21098	0.0155462	0.900842	0.958295
RP11.474I11.8	0.0953554	-4.26684	0.195048	0.865717	0.920719											LRRC8B	-0.0185094	4.56733	0.0155411	0.900858	0.958295
RP5.988G15.1	0.0975491	-4.26698	0.20519	0.865717	0.920719											XCL2	0.0398297	-0.0899233	0.0155367	0.900872	0.958295
OR7E84P	0.0825843	-4.26795	0.153167	0.865717	0.920719											HLA.P.6	-0.037415	-4.12167	0.0155246	0.900911	0.958312
RP11.754I20.3	0.106884	-4.2676	0.225169	0.865717	0.920719											RP11.139I14.2	-0.00364883	-4.20948	0.0154878	0.901027	0.958392
RP1.131F15.2	0.111458	-4.26949	0.250996	0.865717	0.920719											PSMA2	0.016021	2.64387	0.0154805	0.901051	0.958392
RP11.277J24.1	0.103844	-4.26557	0.198319	0.865717	0.920719											RP11.728E14.2	0.0480294	-4.01557	0.0154686	0.901088	0.958392
AC004837.4	0.104202	-4.26814	0.210833	0.865717	0.920719											EPOP	0.0418621	1.75265	0.0154683	0.901089	0.958392
AL583842.1	0.138788	-4.26853	0.300497	0.865717	0.920719											AL627309.1	0.0418026	5.36821	0.015466	0.901097	0.958392
GPX5	0.184421	-4.26849	0.400641	0.865717	0.920719											AL133168.3	0.0380086	-3.51012	0.0154167	0.901253	0.958516
RIMKLBP1	0.033716	-1.05762	0.0286342	0.865719	0.920719											IFNGR1	0.022869	6.72931	0.0154154	0.901258	0.958516
AC019118.3	-0.110698	-3.80039	0.126473	0.865831	0.920792											RUSC1	0.0123131	4.37883	0.0154041	0.901294	0.95853
RP11.508N22.13	-0.0650353	-3.78583	0.0325229	0.865831	0.920792											MIR3165	-0.0606507	-4.05957	0.0153837	0.901359	0.958576
ST20	0.0278773	1.84587	0.028567	0.865875	0.920797											RP11.362K14.6	-0.021128	-1.31492	0.0153745	0.901388	0.958583
CTD.2192J16.26	0.0316287	-1.62968	0.0285657	0.865878	0.920797											EHMT1	0.00754569	6.71014	0.0153577	0.901442	0.958605
CTD.2568A17.5	0.0446584	-2.96583	0.0285566	0.865899	0.920797											MSTO2P	-0.0156736	0.834958	0.0153541	0.901453	0.958605
CTD.2328D6.1	0.0508646	-4.13387	0.0285042	0.866021	0.920904											IGHD4.11	-0.0545285	-4.19918	0.0300093	0.901597	0.9587
RP11.688G15.3	0.0548426	-2.95817	0.0284878	0.866059	0.920921											SNORA63.8	-0.109235	-4.19406	0.101402	0.901597	0.9587
RP11.355O1.7	0.0328051	-0.75351	0.0284681	0.866105	0.920948											RP11.253E3.3	0.0543361	-1.65278	0.0153051	0.90161	0.9587
BHLHE40.AS1	0.0287023	-0.78457	0.0283899	0.866287	0.921118											SNORA11.1	0.0196672	-1.65929	0.0152802	0.90169	0.958738
PYURF	0.011788	5.57601	0.0283644	0.866347	0.921159											NPM3	-0.0168418	4.09404	0.01528	0.90169	0.958738
ZNF415	-0.0516821	0.895872	0.0283213	0.866448	0.921231											SH2B2	0.026633	2.54545	0.0151936	0.901967	0.958991
RNU6.312P	0.0301261	-2.1903	0.0283169	0.866458	0.921231											FRAT2	0.0242411	5.69932	0.0151851	0.901994	0.958991
SNORD12B	-0.0293261	0.748557	0.0282954	0.866508	0.921233											RP11.278L15.3	-0.0336897	-3.38809	0.0151849	0.901995	0.958991
RP11.310P5.1	0.0571537	-3.72115	0.0336551	0.866512	0.921233											RP3.512E2.2	-0.00523949	-4.23376	0.0151469	0.902117	0.959086
UVRAG	0.015388	5.75381	0.0282886	0.866524	0.921233											XXbac.BPG248L24.13	-0.00912053	-4.26689	0.0151432	0.902129	0.959086
ATP5PBP3	-0.0677834	-3.6077	0.0561548	0.866633	0.921256											RP11.89B16.1	-0.0255927	-4.16841	0.0151174	0.902212	0.959147
IGHV2.5	0.0685318	1.32093	0.0282275	0.866667	0.921256											RN7SL187P	-0.115744	-4.11998	0.10196	0.90225	0.959147
KCNQ1.AS1	-0.0363453	-4.13525	0.0282057	0.866718	0.921256											RP11.46H11.2	-0.108549	-4.01583	0.0869021	0.902253	0.959147
MIR4793	0.0521317	-4.2162	0.0504685	0.866823	0.921256											IPO7P2	-0.0141372	3.07544	0.0150976	0.902276	0.959147
AC000032.2	0.0743838	-4.21578	0.0822732	0.866823	0.921256											WDR88	0.0371448	-3.33289	0.0150625	0.902389	0.959244
ASCL1	0.118938	-4.21607	0.161196	0.866823	0.921256											ADAD2	0.047748	-3.45203	0.0150531	0.902419	0.959252
HMGB1P39	0.0621783	-4.21427	0.0559835	0.866823	0.921256											RPL23AP3	-0.0282138	-1.87205	0.0150392	0.902464	0.959276
RP11.326I11.1	0.0883152	-4.21473	0.106818	0.866823	0.921256											RP11.649E7.5	-0.01734	-0.930338	0.0149773	0.902664	0.959422
RPL9P2	0.0883485	-4.21222	0.10842	0.866823	0.921256											CRISPLD2	-0.0444385	4.93309	0.0149769	0.902666	0.959422
AC026992.1	0.0877203	-4.21392	0.0950753	0.866823	0.921256											MAP4K1	-0.0139697	5.90301	0.014976	0.902668	0.959422
AC108142.1	0.0791429	-4.20921	0.0617153	0.866823	0.921256											AC115618.1	-0.0245923	-1.35471	0.0212631	0.902715	0.959434
AP001891.1	0.137136	-4.22121	0.177177	0.866823	0.921256											AL590523.1	0.0371819	-4.13103	0.0149588	0.902724	0.959434
RP11.316E14.2	0.159207	-4.21406	0.253296	0.866823	0.921256											RP11.423H2.1	0.0155944	3.10485	0.0149405	0.902783	0.959473
ILF2	0.0117547	7.49937	0.0281375	0.866878	0.921291											RP11.79P5.9	0.0242206	-1.91858	0.0149253	0.902832	0.959476
RPLP0P2	-0.0297158	-1.7605	0.028106	0.866952	0.921346											GAREM2	-0.0284063	0.923326	0.0149216	0.902844	0.959476
UBE3A	-0.0107384	6.61961	0.028081	0.86701	0.921386											RP11.349G13.2	-0.0356826	-4.02804	0.014919	0.902852	0.959476
RNU5E.2P	0.0485011	-3.15227	0.0279937	0.867215	0.921581											CTB.91J4.1.1	-0.0518577	-3.01255	0.014884	0.902966	0.959573
ANKHD1.EIF4EBP3	0.0217183	2.08092	0.027967	0.867278	0.921608											H3C12	0.0392843	-2.35977	0.0148652	0.903027	0.959614
RP11.609L3.1	-0.0415101	-4.03161	0.0279644	0.867284	0.921608											RPA4	-0.110808	-1.60652	0.380754	0.903104	0.959672
LINC00184	0.0494457	-3.414	0.0278985	0.867439	0.92175											HNRNPA3P12	0.0173154	-0.799262	0.0148283	0.903147	0.959689
AC093142.2	0.0916876	-3.66831	0.104461	0.86757	0.921867											CGA	-0.0763487	-2.35971	0.0148228	0.903165	0.959689
MIR5091	-0.0490479	-3.98091	0.0278314	0.867597	0.921873											GS1.124K5.10	-0.0220053	-4.16869	0.0147917	0.903266	0.959773
SNORA33	0.0208997	0.262912	0.0277979	0.867676	0.921934											LINC01619	0.0326962	2.51349	0.0147675	0.903345	0.959833
RP11.396C23.3	0.040986	-2.92446	0.0277706	0.86774	0.921979											RSBN1L	0.0131967	5.01415	0.014759	0.903372	0.959837
LINC01550	-0.054666	0.376973	0.0277278	0.867841	0.922064											SNORD114.2	-0.00393102	-4.26132	0.0147527	0.903393	0.959837
AC018696.5	0.00278071	-4.25221	0.0277016	0.867903	0.922106											AC006026.9	-0.0204868	0.221402	0.0281876	0.903484	0.95991
RP11.325O24.1	0.052544	-3.81187	0.0276928	0.867924	0.922106											IGKV1D.43	0.0490642	-2.94773	0.0147175	0.903508	0.959911
SMARCD3	0.0485455	4.70418	0.027623	0.868089	0.922234											PROSER3	-0.00911615	4.08505	0.0147052	0.903548	0.959918
DAPP1	-0.028957	5.3662	0.0276158	0.868106	0.922234											RP11.379F4.6	0.0670158	-3.66286	0.0399369	0.903558	0.959918
TUBB7P	-0.0667217	-3.27739	0.0276147	0.868109	0.922234											MTPAP	-0.0110677	4.83015	0.0146712	0.903659	0.959997
AP000322.53	0.0666002	-2.05799	0.0275976	0.868149	0.922254											TREM1	0.0418041	6.27606	0.0146565	0.903707	0.959997
IRAG1	0.0481433	3.1949	0.0275246	0.868322	0.922415											RP11.301O19.1	0.0157175	-0.998775	0.0146552	0.903711	0.959997
RP11.798G7.4	-0.109958	-4.16741	0.111249	0.868394	0.922426											LILRA6	-0.0488933	5.2445	0.0146519	0.903722	0.959997
SEMA3E	-0.158668	-4.16167	0.180387	0.868394	0.922426											TRIM26.7	0.0114028	6.09502	0.0145999	0.903892	0.960029
TRAJ48	0.0588724	-3.76266	0.0274932	0.868396	0.922426											MYRFL	-0.0491948	-2.35719	0.0145944	0.90391	0.960029
TRIM21	0.0191767	4.96382	0.027446	0.868508	0.922522											AC092570.2	0.0399057	-4.18812	0.0191356	0.903921	0.960029
RP11.374A4.1	-0.0589962	-4.02859	0.027422	0.868565	0.922531											PMM2P1	0.03835	-4.19107	0.0175013	0.903921	0.960029
GOLGA1	-0.0130286	4.85687	0.0274201	0.86857	0.922531											snoU13.82	0.0657806	-4.18482	0.0438976	0.903921	0.960029
AC073842.19	-0.0511161	-3.49732	0.0331614	0.868581	0.922531											RP11.74K11.2	0.0721076	-4.18452	0.0493498	0.903921	0.960029
DCHS1	-0.0560423	4.85366	0.0273779	0.868671	0.922581											HMGN2P11	0.0767097	-4.18507	0.0589249	0.903921	0.960029
SNORA11B	0.0519768	-3.8675	0.0273775	0.868671	0.922581											CYCSP51	-0.0418493	-3.70444	0.0145805	0.903956	0.960029
ALDH3B2	0.048966	-2.8975	0.0272575	0.868957	0.922861											DTX2	0.0164003	3.77465	0.0145781	0.903964	0.960029
FHAD1	0.0520372	-0.731074	0.0271421	0.869232	0.923131											RP1.151F17.2	-0.0253467	0.546444	0.0145744	0.903976	0.960029
NRROS	-0.0232954	6.12577	0.0270709	0.869402	0.923289											RP11.575L7.8	-0.0376291	-3.09616	0.0145235	0.904143	0.960161
RP11.52B19.1	-0.0714302	-4.01005	0.0408527	0.869633	0.923511											PCDH12	0.0491748	1.00391	0.0145159	0.904168	0.960161
MIGA2	0.0103403	5.11052	0.0269651	0.869655	0.923512											RP11.6I2.3	-0.0382949	-2.26573	0.0145096	0.904188	0.960161
SPOCK3	0.0950767	1.30238	0.0269101	0.869787	0.92363											RP11.309L24.4	0.0279866	-2.41762	0.0145093	0.904189	0.960161
CTC.479C5.10	-0.0191317	1.4435	0.0268896	0.869836	0.923658											RN7SL328P	-0.0346413	-1.42971	0.0144884	0.904258	0.960209
CTD.2562J15.6	-0.0434162	-1.94396	0.0268667	0.869891	0.923694											NHSL2	-0.0356753	4.50589	0.014482	0.904279	0.960209
RP11.180P8.2	0.0495417	-3.66109	0.0268328	0.869972	0.923758											DEPTOR	-0.0308834	4.81412	0.0144724	0.904311	0.960216
RP11.510N19.5	0.0478915	-4.12524	0.0268158	0.870013	0.923778											RP11.118B18.1	0.0364909	-4.13713	0.0144665	0.90433	0.960216
AC069257.6	-0.0443407	-3.30629	0.0268025	0.870045	0.923789											MIR296	0.118261	-3.99593	0.0913706	0.904362	0.960225
MUC13	0.0686424	-3.48131	0.0267866	0.870083	0.923807											GAPDHP45	-0.0460061	-3.9986	0.0144369	0.904427	0.96025
FBXO38	-0.0148188	5.66777	0.0267619	0.870143	0.923815											TMSB4Y	-0.0507947	0.832778	0.0144363	0.904429	0.96025
AC013489.1	0.0679243	-4.11451	0.0451046	0.870155	0.923815											RP11.30K9.4	0.0301806	-3.1933	0.0144138	0.904503	0.960305
RP11.115N12.1	0.0807854	-2.95115	0.118863	0.870159	0.923815											RP11.579D7.8	0.0389105	-3.38665	0.0144064	0.904528	0.960307
RDH13	-0.0230614	2.83253	0.0267479	0.870177	0.923815											RP11.491F9.1	0.0407929	-3.70704	0.014396	0.904562	0.96032
LLfos.48D6.1	0.0440075	-4.04854	0.0267228	0.870237	0.923856											RWDD1	0.00952053	5.12351	0.014359	0.904684	0.960426
HNRNPA1L2	0.0153094	4.90112	0.0266454	0.870423	0.924025											FAM86DP	-0.0164709	2.48383	0.0143384	0.904752	0.960447
RPS19	0.016302	9.27823	0.026639	0.870439	0.924025											RP11.345J4.6	0.0232922	-1.21103	0.0143295	0.904782	0.960447
RP11.247C2.1	-0.0523147	-3.97289	0.0265893	0.870559	0.924129											PRAM1	0.019757	7.46713	0.0143283	0.904786	0.960447
UBE2Q2	0.0150226	5.97944	0.0265217	0.870722	0.924279											CDC42BPG	0.0191928	2.74435	0.014326	0.904793	0.960447
Y_RNA.440	-0.00236114	-4.23829	0.0264773	0.870829	0.924357											RP3.510H16.3	-0.0433637	-3.48289	0.0143149	0.90483	0.960449
RP11.255E6.6	0.0419792	-2.57372	0.027163	0.870837	0.924357											AL590483.1	0.0792291	-4.1306	0.0143119	0.90484	0.960449
MIR1302.9	0.0847629	-3.9349	0.0647382	0.870872	0.924357											AC026310.1	0.0453975	-1.06521	0.0142902	0.904912	0.960487
RP11.569A2.2	-0.0842844	-3.80105	0.0264477	0.870901	0.924357											SLC35G2	-0.0440313	0.897258	0.0142877	0.90492	0.960487
AC073326.3	0.0425275	-3.0125	0.026447	0.870902	0.924357											CASC8	-0.0618606	-2.49831	0.0142538	0.905032	0.960582
C6orf163	0.0239543	0.714336	0.0264196	0.870969	0.924405											PDCD1	0.0354877	0.279953	0.0142407	0.905076	0.960604
GAN	0.0135755	4.09884	0.0263925	0.871034	0.924451											EFCAB14.AS1	0.146667	-4.08639	0.141019	0.905194	0.960695
FAM83A	0.0786075	1.8431	0.0263476	0.871143	0.924526											RP11.461L13.3	0.0294711	-3.12298	0.0142015	0.905206	0.960695
LINC00486	-0.0586856	-3.812	0.0263457	0.871148	0.924526											ASS1P1	-0.0295313	1.88625	0.0141199	0.905477	0.96096
RP11.2P2.1	-0.047427	-3.49781	0.0262934	0.871274	0.924587											RRAS	0.0306633	3.63544	0.0141122	0.905503	0.960963
RP11.507K2.2	-0.0791721	-4.06165	0.0494992	0.871308	0.924587											RP3.400B16.2	-0.0488364	-3.79241	0.0193243	0.905717	0.961161
AC097374.2	-0.0777069	-4.05416	0.0545927	0.871308	0.924587											GOLGA6L10.1	0.0327651	-2.46402	0.014043	0.905734	0.961161
AC100787.1	-0.0841772	-4.0644	0.0651408	0.871308	0.924587											AGTPBP1	0.0187264	7.14893	0.014035	0.905761	0.961165
CHSY1	0.0200822	7.12787	0.0262778	0.871312	0.924587											Y_RNA.647	0.042047	-3.67105	0.0140198	0.905812	0.961193
RPAIN	0.0135628	5.33785	0.0262552	0.871367	0.924622											RNF138P1	-0.0177463	0.935188	0.0139904	0.90591	0.961193
RP11.697N18.4	-0.0883961	-1.5629	0.168633	0.871558	0.924802											POPDC2	-0.0146369	0.919426	0.0139864	0.905923	0.961193
AC093642.5	0.0157513	1.76606	0.0261179	0.871701	0.924931											RP11.227H4.5	-0.0317644	-4.17542	0.0139805	0.905943	0.961193
UNC13A	-0.0440826	-2.27601	0.0260587	0.871845	0.925061											AC138965.1	-0.0364152	-3.377	0.0139785	0.90595	0.961193
ROPN1L	-0.0406508	1.54665	0.0260484	0.87187	0.925065											RP11.551L14.6	-0.0211218	-4.14534	0.0139764	0.905957	0.961193
RP11.708B6.2	0.0533357	-4.07341	0.026002	0.871983	0.925162											PPP1CC	-0.00909131	7.34393	0.0139742	0.905964	0.961193
NUFIP1P1	0.0169209	0.802599	0.0259652	0.872073	0.92522											ACTG1P11	-0.140225	-3.11476	0.168567	0.905965	0.961193
TMEM185A	-0.0180546	2.34829	0.0487763	0.872081	0.92522											RP11.998D10.4	-0.00791019	-4.20958	0.013946	0.906058	0.961248
DST	0.052259	5.54812	0.0258811	0.872279	0.925407											RP11.81H14.3	-0.0306349	-2.68363	0.020122	0.906062	0.961248
RPL7L1P1	-0.0182955	-4.21993	0.025864	0.872321	0.925429											APOBR	0.0217554	7.58211	0.0139145	0.906164	0.961333
AC004941.5	-0.0463005	-3.50042	0.0258292	0.872406	0.925476											RP11.613C6.2	0.0518473	-3.38738	0.0302111	0.906236	0.961362
POMK	0.0190697	2.50802	0.0258282	0.872408	0.925476											STPG4	-0.090184	-3.03821	0.0914791	0.906237	0.961362
RNU6.59P	0.0498966	-3.67793	0.0258177	0.872434	0.92548											RNA5SP395	-0.032595	-2.41215	0.0138853	0.906262	0.961362
SARM1	0.0257399	4.11043	0.0257855	0.872513	0.925541											MPDZ	0.0701275	-0.377373	0.0138796	0.906282	0.961362
MIR1537	0.0485163	-3.20418	0.0257376	0.87263	0.925643											RN7SL452P	0.0395252	-3.87958	0.0138704	0.906312	0.961371
SMIM10	-0.0458386	2.84749	0.0257279	0.872654	0.925645											RP11.665G4.1	-0.0396179	-3.16512	0.0138581	0.906354	0.961391
UBE2E2.DT	0.141692	-3.74495	0.137022	0.872854	0.925834											RNF180	0.0573214	-2.77275	0.0138424	0.906406	0.961408
LCN6.1	0.0874219	0.0438516	0.0255869	0.873001	0.925968											RP5.1185I7.1	0.046178	-3.23805	0.0138402	0.906414	0.961408
HTRA1	0.0674387	-1.45019	0.0255671	0.873049	0.925996											CSNK2A1	0.0082963	6.80869	0.0138264	0.90646	0.96143
GNGT2	-0.0439961	1.14429	0.0255188	0.873168	0.926099											RP11.163N6.2	0.0194856	-1.2771	0.0138144	0.906501	0.96143
RP11.322D14.1	-0.0635509	-3.53806	0.0254566	0.873322	0.926169											RP11.567O18.1	0.0352173	-2.75081	0.013814	0.906502	0.96143
AP000936.2	0.0698089	-4.07889	0.0386414	0.873334	0.926169											PSMD10	0.00992601	4.38535	0.0137971	0.906559	0.961467
Y_RNA.535	0.0992254	-4.08785	0.0692012	0.873334	0.926169											CCDC39	-0.0369279	-3.16026	0.0137622	0.906677	0.961568
FAM9B	-0.140571	-3.81532	0.157336	0.873382	0.926169											RP11.209M4.1	0.00995651	0.881002	0.0137518	0.906712	0.961581
RP11.38L15.3	-0.048275	-1.70447	0.0254212	0.873409	0.926169											RP11.386M24.6	-0.0260258	-4.14964	0.013703	0.906877	0.961698
NUP107	0.0127633	5.37035	0.0254079	0.873442	0.926169											GTF2E1	0.017109	3.55348	0.0137019	0.906881	0.961698
RP11.115A15.2	-0.0386608	-4.1956	0.0259156	0.873536	0.926169											GTF2H2C	0.0133894	3.14935	0.0136995	0.906889	0.961698
RN7SL670P	-0.0729198	-4.20266	0.0742387	0.873536	0.926169											RPL23AP60	0.0404201	-3.96985	0.0137213	0.906935	0.961703
RP5.1066H13.4	-0.0785498	-4.19695	0.0764516	0.873536	0.926169											DCBLD1	0.0333653	2.06836	0.0136825	0.906946	0.961703
PDCL3P7	-0.081245	-4.19693	0.0772831	0.873536	0.926169											PIGT	-0.0132432	7.20773	0.0136783	0.90696	0.961703
MIR548O2	-0.0830887	-4.20276	0.0821039	0.873536	0.926169											RGMA	0.0505834	0.189933	0.0135769	0.907305	0.962044
RP11.114F3.5	-0.0909608	-4.20034	0.0931874	0.873536	0.926169											Y_RNA.178	-0.0183176	-4.17104	0.0135458	0.90741	0.962114
RP11.845C23.3	-0.107629	-4.1992	0.106992	0.873536	0.926169											RPSAP43	-0.0156691	-4.18428	0.0135444	0.907415	0.962114
MAGEA6	-0.192715	-4.19539	0.28199	0.873536	0.926169											ZNF563	0.0236843	0.118662	0.0135041	0.907552	0.962235
RP11.302K17.3	-0.120131	-3.22195	0.178585	0.873644	0.926262											AC018512.1	-0.0300516	-4.19877	0.0134922	0.907593	0.962255
CCZ1	-0.0109437	4.20039	0.0253036	0.8737	0.926289											RNA5SP363	0.0452321	-2.95719	0.0134247	0.907823	0.962463
HNRNPCL1	0.0223006	-1.25121	0.0252905	0.873732	0.926289											NPPC	-0.0473821	-2.10177	0.0134216	0.907834	0.962463
CDIPTOSP	0.0466365	-3.63988	0.0252894	0.873735	0.926289											SDCBP2P1	0.0538749	-4.03279	0.0134045	0.907892	0.962501
CTD.2110K23.1	0.0497091	-4.03047	0.0252528	0.873826	0.926362											RN7SL745P	-0.0352589	-3.59549	0.0133975	0.907916	0.962502
AP003068.9	0.0488217	-3.66042	0.0252324	0.873876	0.926393											RP11.88H9.2	-0.0448494	-4.06887	0.0133689	0.908014	0.962569
ARVCF	0.0321363	3.0525	0.0251008	0.874203	0.926716											NPM1P51	0.0526497	-4.03616	0.0133661	0.908023	0.962569
PRR14	0.0128496	6.3605	0.0250675	0.874285	0.926781											OR51I1	-0.0419836	-3.9818	0.0133515	0.908074	0.962598
CLEC1A	-0.0597309	-0.748849	0.0250494	0.87433	0.926806											ID1	0.0374246	3.25106	0.0133366	0.908125	0.962629
SNORD17	-0.0254731	0.366294	0.0249889	0.874481	0.926943											B3GALT6	-0.01599	4.29557	0.0133289	0.908151	0.962633
CTD.2235C13.2	0.0515151	-3.85554	0.0249366	0.874611	0.926998											PRSS53	0.0131644	1.50086	0.0133137	0.908203	0.962665
RP11.692N5.1	-0.0287341	-2.28898	0.0248608	0.874801	0.926998											RP3.507I15.1	0.127136	-3.8102	0.133756	0.908274	0.962716
SLC38A8	-0.0186146	-4.23985	0.029155	0.874813	0.926998											CXCR5	-0.0372832	1.4383	0.0132693	0.908356	0.962778
LARGE.IT1	-0.0262384	-4.24124	0.0356118	0.874813	0.926998											RP11.582J16.3	-0.0410868	-3.92082	0.013263	0.908378	0.962778
RP11.158D2.1	-0.0440582	-4.23739	0.0487087	0.874813	0.926998											RP11.941H19.2	0.0395043	-3.12654	0.0131746	0.908682	0.963063
RP13.228J13.9	-0.0387194	-4.24202	0.0415045	0.874813	0.926998											CCDC65	-0.0311854	-0.257066	0.0131672	0.908707	0.963063
CTD.2024I7.13	-0.0580243	-4.24056	0.0709123	0.874813	0.926998											DTD1	0.0167014	4.50426	0.0131655	0.908713	0.963063
RP11.403D15.1	-0.0450413	-4.24658	0.0443976	0.874813	0.926998											DNAI1	-0.0884202	-3.99202	0.0634172	0.908741	0.963069
PGAM4P1	-0.0647165	-4.24199	0.0826156	0.874813	0.926998											GLULP4	0.0757666	-1.07379	0.109982	0.908805	0.963108
AL590764.1	-0.0899486	-4.23474	0.125609	0.874813	0.926998											Y_RNA.118	0.0393441	-2.94835	0.0131336	0.908824	0.963108
RPL36P18	-0.0756222	-4.23687	0.0888413	0.874813	0.926998											RP11.10F11.2	0.0347719	-3.52028	0.0131077	0.908913	0.963147
SLC9A9.AS1	-0.0961612	-4.24047	0.129655	0.874813	0.926998											MPV17L	-0.0434454	1.90962	0.0131076	0.908913	0.963147
RP11.379F12.3	-0.104994	-4.24108	0.153334	0.874813	0.926998											TMEM60	0.0168977	2.56034	0.0131036	0.908927	0.963147
COX17	-0.0124867	3.64367	0.0247782	0.875007	0.92718											RP11.807H22.7	-0.0486803	-3.59184	0.0130917	0.908968	0.963151
KIAA0513	0.0374689	5.9336	0.0247422	0.875097	0.927254											CXCR6	0.0406479	-1.05317	0.0130895	0.908976	0.963151
RP11.254I22.1	-0.108235	-3.48588	0.0867027	0.875126	0.927261											RNU6.1262P	-0.032684	-2.91655	0.0130788	0.909013	0.963157
MT1P3	-0.0605309	-3.32866	0.0247156	0.875164	0.927278											RP11.313P18.1	-0.0542835	-4.0665	0.0146831	0.909108	0.963157
EPHB4	0.0322397	3.761	0.0247042	0.875192	0.927285											ATP5MGP4	-0.0844621	-1.0848	0.365636	0.909197	0.963157
RP11.40G16.1	0.147463	-4.19119	0.198429	0.875307	0.927384											NXPH4	0.0439021	-2.291	0.013017	0.909227	0.963157
CTD.3012A18.1	-0.0803394	-3.98301	0.0420793	0.875359	0.927394											RP11.484D2.5	-0.0374617	-3.49099	0.0130114	0.909247	0.963157
RP11.449I17.5	-0.0973347	-4.00151	0.0852781	0.875359	0.927394											AC092865.1	-0.0732738	-4.2478	0.015857	0.909281	0.963157
AC226118.1	-0.065196	-2.48784	0.0246193	0.875405	0.92742											Y_RNA.644	0.0219985	-4.24431	0.0147782	0.909281	0.963157
TRAV10	0.056205	-2.83921	0.0245609	0.875552	0.927552											C1DP4	0.0370469	-4.24478	0.0297501	0.909281	0.963157
CTD.2291D10.4	-0.0441994	-0.479373	0.0244857	0.875741	0.927729											IQCJ.SCHIP1.AS1	0.0597331	-4.24667	0.0592839	0.909281	0.963157
RP11.736N17.8	-0.0655146	-3.70605	0.0244609	0.875803	0.927773											MIR3159	0.0680127	-4.2466	0.0678558	0.909281	0.963157
SNHG11	0.014293	2.52286	0.0244456	0.875842	0.927791											RP11.38O14.5	0.0757872	-4.24484	0.0704698	0.909281	0.963157
GOLGA7	-0.0114703	6.04171	0.0243697	0.876033	0.927971											SPTLC1P3	0.104932	-4.24683	0.131214	0.909281	0.963157
GOLGA2P5	0.026163	3.50664	0.0243458	0.876093	0.928012											RNU6ATAC32P	0.119571	-4.24573	0.147023	0.909281	0.963157
ZNF214	-0.0765486	-2.82111	0.0243343	0.876122	0.92802											UQCRHP1.3	0.0523428	-3.97427	0.0188266	0.909295	0.963157
RP1.249H1.3	-0.0474568	-3.97816	0.0242778	0.876265	0.928148											LINC01094	-0.0336526	0.306639	0.0129653	0.909407	0.963251
CTD.2288F12.1	-0.0302239	-2.17166	0.0242103	0.876436	0.928292											RP11.444A22.1	0.0391082	-3.79031	0.0129592	0.909428	0.963251
ZNF33A	-0.0142797	6.21871	0.0242039	0.876452	0.928292											RP11.562A8.5	0.0858904	-3.45126	0.0736214	0.909664	0.963476
RASA4DP	-0.0246419	0.852637	0.0241985	0.876466	0.928292											RNASEK.C17orf49	-0.0317198	-3.89749	0.0128847	0.909688	0.963478
CCDC32	-0.0104294	4.20103	0.0241757	0.876524	0.92833											ULK4P3	0.0271076	-0.188606	0.0128559	0.909788	0.963525
DICER1	0.0135958	7.10867	0.0241295	0.876641	0.928431											RP11.293D9.2	-0.0728698	-1.46868	0.157813	0.909819	0.963525
RP11.363J20.2	-0.0127405	-4.26653	0.0240759	0.876777	0.928552											RP11.707G14.1	-0.0936362	-2.80173	0.125144	0.909819	0.963525
SNORA81.3	-0.0467164	-3.73205	0.024036	0.876878	0.928637											NEPNP	0.0484093	-3.94893	0.0128465	0.909821	0.963525
RP11.90H3.2	0.0404491	-1.81787	0.0801398	0.877032	0.928778											PRDX6	0.00861949	7.13294	0.0128118	0.909943	0.963593
HNRNPA1P50	-0.0238987	-0.780645	0.0239467	0.877105	0.928831											HNRNPA1P71	-0.0390534	-3.63043	0.0128098	0.90995	0.963593
RP11.203I2.1	-0.0695733	-3.38436	0.0239103	0.877198	0.928907											AC010084.1	0.0534177	-2.85514	0.0128089	0.909953	0.963593
NACA	0.0129959	9.17355	0.0238741	0.87729	0.928982											AC026703.2	0.044251	-3.46703	0.0127996	0.909985	0.963599
MTMR4	0.0129376	6.03048	0.0238612	0.877323	0.928994											TRAV13.1	0.0379075	-0.935767	0.0127945	0.910003	0.963599
VTI1B	-0.0112661	6.06791	0.0238374	0.877384	0.929035											RNU6.8	0.0249017	-1.52108	0.0127702	0.910088	0.963621
MINDY4B	0.0502123	-4.10861	0.0237745	0.877544	0.929182											NKX6.2	0.243787	-4.17425	0.2795	0.910127	0.963621
COX6C	0.0130734	5.79432	0.0237324	0.877652	0.929273											RP11.38L15.8.1	-0.0662039	-4.17314	0.0361768	0.910127	0.963621
AC096574.4	0.0177281	-0.359895	0.0237017	0.87773	0.929333											XXbac.BPG248L24.10.5	-0.0831451	-4.17183	0.0540565	0.910127	0.963621
RNF151	-0.0400412	-4.03044	0.0236377	0.877894	0.929463											ACTBP11	-0.0232918	0.0162883	0.0127543	0.910144	0.963621
PSMA2	-0.0185102	2.64033	0.0236371	0.877896	0.929463											RNU5E.2P	-0.0355938	-3.15864	0.0127501	0.910159	0.963621
RP11.313F23.4	-0.0586154	-2.39636	0.023625	0.877927	0.929473											RP11.225N10.1	0.0256218	-2.48443	0.0127247	0.910248	0.963692
RP11.404O13.4	-0.0799269	-1.4059	0.0235973	0.877998	0.929526											RNU7.174P	0.0381295	-4.13367	0.0127174	0.910274	0.963695
CELSR2	-0.0372946	2.22423	0.0235711	0.878065	0.92956											PIK3R2	0.0254946	-2.3557	0.0192639	0.910405	0.963811
JCHAIN	0.0537521	5.91601	0.0235679	0.878074	0.92956											ARHGAP24	-0.0388925	3.39765	0.0126283	0.910588	0.963957
AC108218.1	0.0366211	-3.03999	0.0235535	0.87811	0.929575											RSU1P1	-0.0278874	-2.95289	0.012628	0.910588	0.963957
RP11.54O7.10	0.0758112	-3.77939	0.0495574	0.878191	0.929638											RP11.435B5.5	-0.0355562	-3.99209	0.0125996	0.910688	0.964019
RP11.2H8.3	-0.0226622	-4.22186	0.0235131	0.878214	0.929639											RNU7.12P	-0.0133038	-4.1881	0.0125953	0.910704	0.964019
RP11.244K5.6	-1.2838e-05	-4.25571	0.0234827	0.878292	0.9297											AC004471.10	-0.0380194	-3.90632	0.0125922	0.910714	0.964019
RN7SL628P	-0.0533637	-3.68595	0.0234656	0.878336	0.929702											RP11.93B14.6	0.0306951	-2.7141	0.01256	0.910828	0.964116
TMEM52	-0.04325	-2.20215	0.023465	0.878338	0.929702											RP11.117L5.4	0.109033	-4.16404	0.0674189	0.910971	0.964231
RTL8A	-0.0363547	3.37713	0.0234543	0.878365	0.929708											RP11.129H15.4	-0.024992	-1.17635	0.0462571	0.910981	0.964231
AC087499.5	0.0415305	-3.23369	0.0233863	0.87854	0.929856											ACTBP8	-0.0465795	-0.342771	0.0124789	0.911115	0.964319
RP11.151H2.3	-0.0459359	-3.78172	0.0233832	0.878548	0.929856											SMIM27	-0.0108465	2.31919	0.0124783	0.911117	0.964319
PTBP1P	-0.0199275	0.0659734	0.0233477	0.87864	0.929908											ADGRL3	0.0614014	1.8124	0.0124742	0.911132	0.964319
ZAR1L	-0.0410472	-3.08416	0.0233453	0.878646	0.929908											RB1	0.0141067	6.58322	0.012446	0.911232	0.964401
L29074.3	0.0464569	-3.72882	0.0233329	0.878678	0.929908											CTD.3105H18.14	0.0419361	-3.79862	0.0160264	0.911275	0.964423
RPL9	-0.0254723	5.93962	0.0233305	0.878684	0.929908											RP11.10N23.5	0.0445208	-3.4578	0.0236093	0.911327	0.964454
PSD3	-0.0476967	3.25982	0.0232818	0.87881	0.930019											CALCOCO1	0.0111402	6.6491	0.0124016	0.91139	0.964474
ZNF587B	0.0180178	3.96162	0.0232562	0.878876	0.930065											AC097713.5	-0.0369183	-3.90509	0.0124016	0.91139	0.964474
RP11.89B16.2	0.0426372	-3.46582	0.0232156	0.878981	0.930132											TRAV40	0.154262	-3.93789	0.149783	0.91147	0.96451
RP11.415J8.7	0.0233349	-0.776954	0.0232154	0.878981	0.930132											RP11.104C4.4	0.23335	-3.92062	0.421714	0.91147	0.96451
ELOF1	0.0107204	4.61141	0.0231921	0.879042	0.930172											RSL24D1P3	0.0322103	-2.28678	0.0317951	0.911515	0.964534
PDCL3P6	0.177304	-3.74147	0.243484	0.879286	0.930408											RP11.341G5.2	0.0276609	-2.59071	0.0123416	0.911604	0.964605
HOXD3	-0.066158	-4.15584	0.0374605	0.879351	0.930431											RP11.750H9.7	0.0332049	-2.78883	0.0123102	0.911716	0.964684
AC023449.2	-0.125622	-4.13775	0.138926	0.879351	0.930431											PNKD	0.0140042	6.63028	0.0123025	0.911743	0.964684
TGIF2	-0.0182322	5.43663	0.0230319	0.879457	0.93052											NGFR	-0.0516932	1.38147	0.0122929	0.911778	0.964684
OR7E29P	0.0155568	-4.23506	0.0230156	0.879499	0.930542											RP11.500C11.3	-0.0161502	1.36029	0.0122898	0.911788	0.964684
KCNB1	0.0575335	-3.94207	0.0230054	0.879526	0.930547											RP11.86H7.7	0.0524665	-3.18838	0.0122892	0.911791	0.964684
EZH1	0.0128534	5.91281	0.0229875	0.879572	0.930574											QSOX1	-0.0169357	7.61575	0.0122799	0.911824	0.964695
PSORS1C1	0.0502566	-3.46424	0.0233348	0.879632	0.93061											XXbac.BPGBPG55C20.3	-0.0348613	-4.05804	0.0122648	0.911878	0.964729
RP11.644F5.15	0.0273797	-2.51515	0.0229521	0.879664	0.93061											LEPROTL1	0.011427	5.93227	0.0122494	0.911933	0.964764
MAGEB2	-0.0620653	-3.78488	0.0229492	0.879672	0.93061											C3AR1	-0.0340324	5.62625	0.0122331	0.911992	0.964792
RP4.730K3.3	0.0232141	-0.370591	0.0229346	0.87971	0.930628											TNFRSF1B	0.030442	8.0225	0.0122294	0.912005	0.964792
MCM4	0.0256619	7.08952	0.0228718	0.879874	0.930778											RP11.571F15.2	-0.0333534	-1.94383	0.0122044	0.912094	0.964833
RPL7P25	-0.0506678	-3.85933	0.0228066	0.880043	0.930935											AC018867.2	0.0366549	-3.32142	0.012204	0.912096	0.964833
RN7SL187P	0.0280549	-4.11513	0.0227983	0.880065	0.930935											RPS6KA4	0.0149961	6.25849	0.0121997	0.912111	0.964833
RP11.20O24.1	0.0294129	-1.79003	0.0227304	0.880242	0.931099											AL353629.1	-0.0389401	-3.61667	0.0121783	0.912188	0.964891
NEK7	0.0157218	5.66013	0.0227178	0.880275	0.931099											ALMS1P1	-0.0243331	-1.61468	0.012101	0.912466	0.965161
TMSB15B	-0.0332223	1.22575	0.0227124	0.88029	0.931099											AL160471.6	0.0344071	-3.52211	0.0120684	0.912583	0.965261
IL21R.AS1	0.045672	-3.36302	0.0227055	0.880307	0.931099											SNORD116.2	0.0615113	-3.78433	0.0307425	0.912657	0.965315
AL358113.1	0.0341338	-4.19401	0.0226929	0.880341	0.931112											PPP2R3C	0.00822685	5.21712	0.0120167	0.91277	0.965411
ALOXE3	0.0582308	-2.63659	0.0226711	0.880398	0.931133											RPPH1	0.0336557	1.50426	0.0120106	0.912792	0.965411
RP4.799P18.4	0.0546718	-4.03038	0.0226688	0.880404	0.931133											CTB.193M12.3	0.0246568	-1.64358	0.0120036	0.912818	0.965414
NBEAP1	-0.0393658	-1.24796	0.0226546	0.880441	0.931149											SLC12A5.AS1	-0.0424746	-2.50026	0.0119746	0.912923	0.965502
EIF4A1P5	-0.0291362	-2.70254	0.0226351	0.880492	0.93118											RP11.39H3.1	-0.0184818	-4.12099	0.0119594	0.912978	0.965514
TPI1	-0.0146231	7.63375	0.0226189	0.880534	0.931202											RP11.266J6.2	-0.0223554	-1.91935	0.0119525	0.913003	0.965514
RP11.752G15.4	0.0187987	-0.227956	0.0225944	0.880599	0.931247											AC107081.5	-0.0522553	-3.49144	0.0119523	0.913003	0.965514
AGBL5.IT1	0.0449683	-3.88189	0.0225538	0.880705	0.931337											AP000318.1	0.0108191	-4.24564	0.0119466	0.913024	0.965514
RP11.403B2.6	0.0855263	-3.32121	0.0225269	0.880776	0.931389											PPP1R9B	-0.0121147	7.73491	0.01189	0.913229	0.965707
USP32P1	0.067609	1.40073	0.0224703	0.880925	0.931523											MIR4285	0.0505067	-3.99026	0.0118783	0.913272	0.965708
RP11.331N16.1	0.0288073	-1.52545	0.0224439	0.880994	0.931573											MIX23	-0.0117485	2.1588	0.0118773	0.913276	0.965708
AMYP1	0.0431605	-3.53753	0.0224355	0.881016	0.931574											DCAF4L1	0.02479	-0.447644	0.0118396	0.913413	0.96583
SYT1	0.0774422	-0.183171	0.0223821	0.881157	0.931677											SNORA36B	0.0830306	-3.91784	0.054966	0.913482	0.965879
MCM6	0.0211292	6.11814	0.0223819	0.881157	0.931677											XXbac.BPG181M17.6	-0.0329142	-2.55821	0.0118029	0.913547	0.965924
NPIPA7.2	-0.0224794	0.935327	0.0483706	0.881376	0.931886											SNX29P2.1	0.0706961	-1.81639	0.0746852	0.913573	0.965928
MRPL13	-0.0143801	3.40703	0.0222862	0.88141	0.931898											MIR598	-0.0303338	-4.19394	0.0117587	0.913708	0.966042
TSPY26P	0.0238324	2.4062	0.0222418	0.881527	0.931965											TAS2R12P	0.0245208	-2.0632	0.0117539	0.913726	0.966042
GGA3	0.00828106	6.63805	0.022233	0.88155	0.931965											MIR548P	0.0507277	-4.09345	0.011747	0.913751	0.966045
VN1R105P	0.0447164	-4.17652	0.0247691	0.88158	0.931965											TMEM229B	-0.0227213	3.554	0.011717	0.913861	0.966088
RP11.167H9.4	0.0566669	-4.17924	0.0370112	0.88158	0.931965											CMTM4	-0.0228808	4.05279	0.0117148	0.913869	0.966088
RPS12P15	0.0799799	-4.18232	0.0693004	0.88158	0.931965											RP13.15M17.1	0.0234267	-0.556091	0.0117138	0.913872	0.966088
AF129408.17	-0.0375958	-2.69641	0.0222087	0.881615	0.931978											JAZF1.AS1	0.0398965	-1.43506	0.0117113	0.913882	0.966088
NANOGP5	-0.0392024	-2.52765	0.0221364	0.881806	0.932157											CARNMT1	0.0113953	4.26733	0.0116464	0.914119	0.96629
YBX3P1	-0.0238794	4.10419	0.0221149	0.881863	0.932194											SNORA22.1	-0.0253103	-3.01558	0.011644	0.914128	0.96629
RP11.416A14.1	0.041976	-0.632757	0.0220589	0.882011	0.932309											AL121761.2	0.118131	-3.57288	0.0957714	0.914162	0.96629
NLGN4Y	-0.07975	-1.5416	0.0220579	0.882014	0.932309											CHST6	0.0412905	-3.40787	0.0116347	0.914162	0.96629
OR2L13	-0.0501582	-0.298546	0.0219383	0.882332	0.932622											AC007292.6	-0.0177925	-0.55473	0.0116126	0.914244	0.966352
AC011385.1	-0.0493056	-3.68361	0.0219138	0.882397	0.932667											ACOX1	-0.0106131	5.55028	0.0115552	0.914455	0.966552
RPF1	0.0111384	5.51098	0.0218552	0.882554	0.93281											RP13.33H18.1	0.0661888	-3.24398	0.0568905	0.914522	0.966575
ZNF75A	-0.0144053	4.50214	0.0218213	0.882644	0.932863											SNHG10	-0.0153841	2.72174	0.0115369	0.914522	0.966575
ALPG	0.0256088	-4.20988	0.0218146	0.882662	0.932863											IL2RG	-0.0171468	7.42608	0.0115284	0.914554	0.966575
LYPLA1	-0.0112273	6.37724	0.0218121	0.882668	0.932863											RP1.231P7P.1	0.0390254	-3.93612	0.0115248	0.914567	0.966575
TLCD3B	-0.0398958	-0.950786	0.0217639	0.882797	0.932976											GPATCH2L	-0.0082621	6.99973	0.0115071	0.914633	0.96662
RPS3AP32	0.0539941	-3.8922	0.0217354	0.882874	0.933033											RPL29P24	-0.0241824	-2.69463	0.0114981	0.914666	0.966623
AC008132.12	-0.0195676	-0.41471	0.0216769	0.88303	0.933176											TRDV2	-0.0438346	-1.4753	0.0114944	0.91468	0.966623
RP11.246A10.1	-0.0465048	-2.04737	0.0216475	0.883109	0.933236											RP11.417F21.1	0.0315981	-3.99915	0.0114685	0.914775	0.966699
RP11.982M15.8	-0.0484455	-2.59878	0.0216337	0.883146	0.933252											ARHGAP31	0.0310418	4.53438	0.0114627	0.914797	0.966699
IGHV6.1	-0.0575461	0.0708608	0.0216233	0.883174	0.933259											PRMT5	0.011535	5.77406	0.011419	0.914959	0.966847
C2CD5	0.0122477	5.51518	0.0215833	0.883281	0.933349											CD247	0.0318652	4.1882	0.0114086	0.914998	0.966864
RP11.114N19.2	0.00608419	-4.23656	0.0215267	0.883433	0.933487											ZNRF1	0.0185349	5.74718	0.0114013	0.915024	0.966868
KIAA1755	0.0624983	-2.13337	0.0214966	0.883514	0.93355											PANK1	-0.0238458	1.79076	0.0113424	0.915243	0.966871
BORCS7	-0.0129846	3.92593	0.021462	0.883607	0.933618											RP11.333E1.2	0.0847703	-4.23944	0.0216531	0.915297	0.966871
HSPD1P9	0.0456715	-3.87802	0.0214527	0.883632	0.933618											RP11.399F4.2	0.0701598	-4.24283	0.0146554	0.915297	0.966871
KRT18P11	0.0543596	-2.38753	0.0214446	0.883654	0.933618											RN7SL446P	-0.0321186	-4.23622	0.0264932	0.915297	0.966871
LLNLR.249E10.1	0.0504542	-3.88458	0.0214403	0.883666	0.933618											EEF1A1P41	-0.0391639	-4.23841	0.0302183	0.915297	0.966871
ZFYVE9P1	0.0494602	-3.0398	0.0213579	0.883888	0.933829											RANP5	-0.0775473	-4.23767	0.0685507	0.915297	0.966871
RP1.225E12.2	-0.061767	-1.82411	0.021348	0.883915	0.933829											Y_RNA.762	-0.0861242	-4.24238	0.0927125	0.915297	0.966871
TUSC2	0.011988	4.0458	0.021342	0.883931	0.933829											RP11.435B5.3	-0.082059	-4.24306	0.0777968	0.915297	0.966871
LINC01122	0.0538085	0.447625	0.0212912	0.884068	0.933922											RP1.232P20.1	-0.0929088	-4.2389	0.0844323	0.915297	0.966871
RRN3P1	0.0156915	3.49929	0.0212878	0.884077	0.933922											RP3.455H14.1	-0.0983381	-4.23891	0.105241	0.915297	0.966871
RP11.120J4.1	-0.10202	-4.01003	0.0849315	0.884083	0.933922											MSANTD2P1	-0.112889	-4.24261	0.140763	0.915297	0.966871
SLC25A52	-0.0288052	-2.98252	0.0212346	0.884221	0.934043											AC013248.2	-0.141975	-4.24057	0.196307	0.915297	0.966871
WDHD1	-0.0248661	4.00312	0.021227	0.884241	0.934043											IMP3P2	0.0613572	-4.24198	0.0112896	0.91544	0.966954
MAGED2	0.0148126	6.03496	0.0212084	0.884292	0.934073											SNORA74B	0.0939369	-3.51538	0.0921702	0.915485	0.966954
RP11.61L19.2	0.0305321	-1.05713	0.0211702	0.884396	0.93416											C22orf15	-0.0283264	-0.380392	0.0112757	0.915492	0.966954
RIC8A	0.00758599	6.29473	0.0211497	0.884451	0.934187											CYCSP22	0.0345973	-4.05285	0.0112746	0.915496	0.966954
AC068286.1	0.0155669	-4.23354	0.0211445	0.884465	0.934187											AC017083.2	-0.0356703	-3.67015	0.0112717	0.915507	0.966954
DENND4B	-0.0103398	7.54564	0.0210585	0.884699	0.934411											OLIG2	-0.0655748	0.243469	0.0112672	0.915524	0.966954
RAB38	0.0382552	1.63342	0.0210475	0.884729	0.93442											FBRSL1	0.00854679	6.80787	0.011261	0.915547	0.966954
GLS2	-0.0350685	-1.47318	0.0210026	0.884851	0.934526											RP11.302F12.4	-0.0760413	-4.05813	0.0452265	0.915574	0.966954
ARHGAP5.AS1	-0.0419964	-0.0826128	0.020944	0.88501	0.934672											RN7SKP269	0.0197209	-2.09471	0.0112528	0.915578	0.966954
UGT8	-0.0504591	-1.31175	0.0208615	0.885236	0.934886											IVL	-0.0579447	-3.67572	0.0112266	0.915675	0.967033
TAB3P1	-0.0485074	-4.02719	0.0208481	0.885272	0.934902											CTC.250I14.6	0.0309962	-0.407601	0.0111793	0.915853	0.967197
RNU2.58P	0.0411605	-4.00193	0.0208372	0.885302	0.93491											TDP2	-0.00955261	5.30919	0.0111722	0.915879	0.967201
RN7SL623P	0.037586	-4.16216	0.020827	0.88533	0.934917											NIFKP6	0.0203036	-0.990266	0.011139	0.916004	0.967288
TUBB8	0.0543831	-3.14827	0.0207724	0.885479	0.935052											AC003681.1	0.0282685	-4.10989	0.0111379	0.916008	0.967288
RP11.525E9.1	-0.0455186	-3.94854	0.0207383	0.885573	0.935119											RP11.66N11.8	0.0156383	-0.684361	0.0111293	0.91604	0.967288
TANGO2	-0.0138176	5.26326	0.0207332	0.885587	0.935119											RP11.196I18.3	0.0127704	0.852003	0.0111263	0.916052	0.967288
AC006509.7	-0.0781484	-3.96128	0.0543283	0.885635	0.935147											RP11.562A8.1	-0.0267313	-2.68492	0.0111121	0.916105	0.967321
DHX57	0.0122749	4.50175	0.0206828	0.885725	0.935219											SRL	-0.0414892	-2.73784	0.0111024	0.916142	0.967336
AC021188.4	0.0315228	0.690595	0.0206514	0.885811	0.935287											RP11.1379J22.2	0.0239347	-0.349114	0.0110757	0.916242	0.967418
TPGS2	-0.0136017	6.10631	0.0206038	0.885942	0.935369											RP11.46I8.3	0.035504	-3.53907	0.0110689	0.916268	0.967421
RP11.178L8.5	-0.0485811	-3.85547	0.0206026	0.885945	0.935369											RXRA	-0.0231686	6.80933	0.0110597	0.916303	0.967435
SLC44A5	-0.0836038	0.204538	0.0205996	0.885954	0.935369											RP11.883G10.1	0.0216179	-4.16534	0.0110508	0.916336	0.967444
RP11.689P11.2	0.0241156	0.0889251	0.0205106	0.886198	0.935484											FBXL12	-0.00839652	4.67804	0.0110414	0.916372	0.967444
CENPH	0.0209538	3.85154	0.0204599	0.886338	0.935484											BICDL2	-0.0481072	-2.29238	0.0110393	0.916379	0.967444
IGKV1OR.3	0.071084	-4.16282	0.0480809	0.886394	0.935484											DCLK2	-0.0452484	0.840214	0.0110245	0.916435	0.967478
MIR3179.1	0.0696266	-4.16158	0.0492746	0.886394	0.935484											LIN7C	-0.00919623	5.01691	0.0110189	0.916456	0.967478
PCDHGA9	-0.0420355	-1.37447	0.0203876	0.886538	0.935484											LHFPL6	-0.0377609	1.81105	0.0109941	0.91655	0.967538
H2BC9	0.0405542	-0.059314	0.0203865	0.886541	0.935484											IQCA1L	0.0396897	-3.31004	0.010992	0.916558	0.967538
TRAF4	-0.0316697	5.35636	0.0203807	0.886557	0.935484											RP11.335L23.4	0.0456657	-4.14451	0.0159724	0.916607	0.967542
GRIA1	0.0190574	-4.25203	0.0322786	0.886606	0.935484											RP11.72K17.1	0.109156	-4.14837	0.0880441	0.916607	0.967542
RP11.503N18.5	0.0147463	-4.24696	0.0222338	0.886607	0.935484											CYBB	0.0366937	8.80562	0.0109432	0.916743	0.967557
RP11.36N20.1	0.0125201	-4.25245	0.0207777	0.886607	0.935484											RP11.713C19.2	-0.0181802	-1.30538	0.0109429	0.916744	0.967557
HSPA8P19	0.0167834	-4.24865	0.0247799	0.886607	0.935484											GUSBP11	-0.0344476	-1.6863	0.0370783	0.916782	0.967557
ABCD1P2	0.0267649	-4.25017	0.0355294	0.886607	0.935484											RP11.389O22.4	0.189674	-2.59208	0.503143	0.916788	0.967557
RP11.278H7.1	0.0386721	-4.25032	0.0463132	0.886607	0.935484											OSMR.DT	-0.0566129	-4.15812	0.0219531	0.916835	0.967557
AC140061.1	0.0431134	-4.25378	0.0562828	0.886607	0.935484											COX6A2	-0.0754869	-4.15524	0.045419	0.916835	0.967557
AC004655.1	0.0475837	-4.24915	0.0598752	0.886607	0.935484											AP001625.6	-0.177436	-4.14645	0.178113	0.916835	0.967557
AC104532.3	0.0418577	-4.24859	0.0485358	0.886607	0.935484											GSPT2	0.0193684	3.32539	0.0109172	0.916841	0.967557
RP11.231K24.2	0.044434	-4.24549	0.0416801	0.886607	0.935484											TMEM200A	0.0476926	0.407478	0.0109145	0.916852	0.967557
RP11.324E6.9	0.0830748	-4.25414	0.126358	0.886607	0.935484											MIR3978	0.0371482	-4.03424	0.0109095	0.916871	0.967557
CTC.347C20.2	0.0868691	-4.25128	0.118738	0.886607	0.935484											RP11.120K18.3	0.0410425	-3.37195	0.0109063	0.916883	0.967557
CTD.2562J17.4	0.108026	-4.25027	0.175782	0.886607	0.935484											AC005041.11	0.0155405	-4.19498	0.0109023	0.916898	0.967557
RP11.791G16.5	0.0988462	-4.24935	0.145682	0.886607	0.935484											RP11.327P2.5	0.015471	0.114144	0.0108974	0.916917	0.967557
RP1.256G22.2	0.0967351	-4.25057	0.138825	0.886607	0.935484											WBP1L	0.0169822	5.98451	0.0108881	0.916952	0.967557
RP11.203L2.4	0.110152	-4.24844	0.163303	0.886607	0.935484											CYCSP45	0.0173854	-1.41866	0.0108862	0.916959	0.967557
RP11.110I1.5	0.118938	-4.24722	0.177851	0.886607	0.935484											IL16	0.0186312	6.89368	0.0108743	0.917004	0.967582
RP11.714L20.1	0.106587	-4.248	0.139105	0.886607	0.935484											NUDCD1	-0.0168282	4.14054	0.010844	0.91712	0.96768
SCGB1C1	0.0576366	-3.94479	0.0203496	0.886643	0.935499											RN7SL74P	0.0350554	-4.0361	0.0108312	0.917168	0.967707
PRKY	-0.0629857	5.05306	0.0203023	0.886774	0.935615											RP11.49K24.5	0.00764187	-4.22793	0.0108158	0.917227	0.967745
AP000428.1	-0.0535092	-3.42775	0.0202864	0.886818	0.935638											KMT2B	-0.014528	1.74674	0.0107846	0.917346	0.967784
RP4.562J12.2	-0.0577128	-3.07553	0.0202685	0.886867	0.935655											AC005546.2	-0.0472218	-1.663	0.0778406	0.917365	0.967784
HSPE1P9	-0.0367409	-3.99273	0.0202563	0.886901	0.935655											RP11.476B13.2	-0.0346584	-3.35912	0.0107759	0.917379	0.967784
MTRNR2L2	-0.0403513	2.49925	0.0202404	0.886945	0.935655											RP11.451K18.7	-0.0673847	-4.10197	0.0107684	0.917408	0.967784
MIR548S	-0.08222	-4.06943	0.0524066	0.886972	0.935655											RP11.473I1.5	-0.0349129	-3.7272	0.0107395	0.917518	0.967784
MIR3137	-0.1235	-4.08347	0.124503	0.886972	0.935655											MALSU1	-0.00751418	3.2859	0.010686	0.917723	0.967784
Y_RNA.127	-0.178981	-4.06753	0.226056	0.886972	0.935655											LETM1	-0.00796627	5.71545	0.0106347	0.917921	0.967784
LINC00965	0.0427528	-3.87154	0.0202196	0.887003	0.935655											SPSB4	0.0495907	-0.548005	0.0106079	0.918024	0.967784
AC144530.1	-0.0180769	5.92602	0.0202177	0.887008	0.935655											RP11.516A11.3	-0.0131694	-0.310887	0.0105944	0.918076	0.967784
RPL30	0.012815	9.90827	0.0201454	0.887209	0.935762											RP11.523O18.1	0.0290781	-3.62916	0.0105903	0.918091	0.967784
LFNG	-0.0330406	5.03875	0.0201203	0.887279	0.935762											SFRP1	0.0574585	-0.773136	0.0105859	0.918108	0.967784
FCRL3	0.049383	3.02007	0.0201138	0.887297	0.935762											IQCB2P	0.0588687	-1.8748	0.154437	0.918166	0.967784
MIR1255B2	-0.0488038	-4.17812	0.030794	0.887305	0.935762											ZC3HC1	0.00950281	3.3455	0.0105555	0.918225	0.967784
RP3.417L20.4	-0.0766226	-4.18017	0.0547975	0.887305	0.935762											RP13.487C10.1	0.0328436	-4.00833	0.0105404	0.918284	0.967784
AC008122.1	-0.0882085	-4.19054	0.0853487	0.887305	0.935762											NCF1C	0.0347113	5.40628	0.0105353	0.918304	0.967784
RP11.277J6.2	-0.125402	-4.18127	0.128576	0.887305	0.935762											RP11.305O4.2	-0.0348208	-3.81294	0.0105348	0.918306	0.967784
NTF4	-0.138668	-4.17845	0.14148	0.887305	0.935762											RP11.21M24.3	0.0576909	-4.00622	0.023718	0.918324	0.967784
RP11.297C4.3	-0.353625	-4.1524	0.584676	0.887305	0.935762											RP11.261C10.4	0.0949748	-4.0159	0.065378	0.918324	0.967784
TPM3P1	0.0431427	-3.94435	0.0200987	0.887339	0.935775											PRMT1	0.0101882	6.63525	0.0104852	0.918497	0.967784
Y_RNA.801	-0.0285629	-1.11022	0.020086	0.887374	0.935789											RP11.819M15.1	0.0118732	1.99155	0.0104843	0.918501	0.967784
ANO3	-0.0570695	-3.95924	0.0200421	0.887497	0.935895											ATPSCKMT	-0.0149881	2.68155	0.0104682	0.918563	0.967784
UBE2G1	0.0104324	6.08986	0.0200215	0.887554	0.935933											ARMH1	0.0237703	7.12776	0.0104624	0.918586	0.967784
CHST6	0.0482715	-3.4056	0.0199992	0.887616	0.935976											ATP5MF	-0.0120942	4.81185	0.0104576	0.918604	0.967784
OLFM2	0.048082	-1.20262	0.0199349	0.887796	0.936142											TRAV38.1	0.0395079	-2.7735	0.0104503	0.918633	0.967784
TMEM236	0.0639496	-2.4137	0.0198779	0.887955	0.936287											SPRR2F	0.216724	-3.91318	0.237355	0.918716	0.967784
RP11.142C4.6	0.0436761	0.480345	0.0198629	0.887997	0.936288											RP11.309G3.3	-0.0240079	0.00463745	0.0104217	0.918744	0.967784
RP1.140J1.4	0.124626	-3.93536	0.130298	0.888	0.936288											DDX27	-0.00667836	6.4407	0.0104143	0.918773	0.967784
DUTP5	0.0416978	-3.89115	0.019844	0.88805	0.936318											RP11.657O9.1	-0.0577368	-2.66756	0.0104143	0.918773	0.967784
RP11.4E23.2	0.0439602	-3.56986	0.0198278	0.888096	0.936343											RP11.751K21.1	-0.145004	-3.92192	0.165287	0.918773	0.967784
RPL27	-0.0129176	8.97417	0.0198133	0.888136	0.936363											RN7SKP151	-0.0372811	-3.44146	0.0103955	0.918846	0.967784
RP11.138C9.1	-0.0442157	-2.83078	0.0197716	0.888253	0.936464											JAK2	-0.0118081	6.62029	0.0103878	0.918876	0.967784
GIMAP7	-0.0504423	3.78245	0.0197514	0.888311	0.936501											CTD.2026K11.1	0.0367372	-3.34842	0.0103679	0.918953	0.967784
PCMT1	-0.019064	5.68804	0.019736	0.888353	0.936523											RP11.711M9.1	0.0125487	1.18129	0.0103638	0.918969	0.967784
ZNF396	-0.0220367	0.0128707	0.0196781	0.888516	0.936672											DNPH1	0.014752	3.41774	0.0103538	0.919008	0.967784
VN1R104P	0.0281511	-4.20163	0.0196511	0.888592	0.936713											SETD1B	-0.010835	6.70768	0.0103484	0.919029	0.967784
RP11.23F23.3	0.0267368	-1.12319	0.0196489	0.888598	0.936713											RCBTB2	0.0215639	4.57093	0.010334	0.919085	0.967784
RP1.100J12.1	-0.0241205	-2.07954	0.0196306	0.88865	0.936744											RN7SL200P	-0.0286731	-3.1216	0.0103285	0.919107	0.967784
RP11.6C10.1	-0.0333637	-4.14624	0.0196179	0.888686	0.936759											IRGQ	0.0189751	5.69241	0.0103242	0.919123	0.967784
KRTAP5.6	0.0134156	-4.24705	0.0195828	0.888785	0.936822											RP11.488P3.1	-0.0321114	-1.98403	0.0103057	0.919196	0.967784
RP11.389O22.5	-0.0640931	-3.62298	0.0457125	0.888808	0.936822											MARK4	0.00887121	5.40714	0.0103031	0.919206	0.967784
SH3GL1P2	-0.0427912	-1.68054	0.0195733	0.888811	0.936822											RP11.547D24.1	0.0615078	-2.46043	0.0102731	0.919323	0.967784
RP11.687F6.1	-0.0528166	-2.19819	0.0583487	0.888883	0.936875											RP11.711K1.8	-0.0340946	-3.60344	0.0102718	0.919328	0.967784
RP11.91P24.7	0.0250278	-1.77223	0.0195094	0.888992	0.936946											DGCR2	-0.0107455	6.08973	0.0102236	0.919517	0.967784
AC097500.2	-0.0256168	-1.25154	0.0195088	0.888994	0.936946											MTND2P16	-0.0449626	-3.56173	0.0102124	0.919561	0.967784
AC006946.17	0.0643743	-3.64793	0.0194795	0.889076	0.93701											MIR378D2	0.037547	-3.32696	0.01018	0.919688	0.967784
DAZAP1	0.00805231	7.48281	0.0194671	0.889112	0.937024											ZMPSTE24	0.0113909	5.13567	0.0101729	0.919716	0.967784
GINS4	-0.0223578	3.18825	0.0194268	0.889226	0.937121											TLR10	-0.0295027	1.8743	0.0101701	0.919727	0.967784
RPL9P3	-0.0632514	-3.04625	0.0746163	0.889471	0.937357											RP11.125B21.2	-0.0381937	-2.01854	0.010137	0.919858	0.967784
P4HA3	0.0498598	-1.95054	0.0193274	0.889507	0.937372											RYK	-0.0098741	5.3312	0.0101225	0.919914	0.967784
PRORP	-0.0403406	-0.412636	0.127285	0.889561	0.937405											BEST1	-0.0236209	3.55471	0.0100962	0.920018	0.967784
ZNF334	-0.0518615	2.16268	0.019298	0.889591	0.937415											TUFMP1	-0.0121061	-0.335586	0.0100774	0.920092	0.967784
IGLV1.47	0.0589112	1.8138	0.0192476	0.889735	0.937541											UBE2I	0.0047125	7.13275	0.0100471	0.920213	0.967784
KIAA0040	-0.0262403	5.43974	0.0192344	0.889772	0.937541											RPL7P49	-0.0260214	-1.84567	0.0100356	0.920258	0.967784
AP000351.10	-0.0339214	-0.42467	0.0192329	0.889776	0.937541											RPS20P33	0.0187334	-1.37829	0.0100301	0.92028	0.967784
RPS27P23	-0.0444243	-3.89585	0.0191528	0.890005	0.937758											TARBP2	-0.00930407	4.29226	0.0100047	0.92038	0.967784
RP11.616M22.3	0.0602627	-2.37734	0.0191268	0.890079	0.937813											PIH1D1	0.00722427	5.48038	0.0100024	0.920389	0.967784
GRIN1	0.056395	-3.05427	0.019119	0.890101	0.937813											RP5.1053E7.3	0.0150483	-0.0506575	0.00999655	0.920413	0.967784
AC005262.4	-0.0699144	-3.22	0.0872753	0.890151	0.937813											MYCL	0.0441079	2.93761	0.00996377	0.920543	0.967784
AC005304.1	0.0415883	-3.46709	0.019096	0.890167	0.937813											IL6R	0.0169025	7.47966	0.0099586	0.920564	0.967784
GNMT	0.0188555	1.59184	0.0190897	0.890185	0.937813											CTD.2377D24.6	-0.0520104	-1.28892	0.00993486	0.920658	0.967784
RPL18AP8	0.0393931	-4.14525	0.0193361	0.890188	0.937813											C8G	-0.0134821	-0.839522	0.00992544	0.920695	0.967784
NPBWR2	0.0489103	-3.70582	0.019081	0.89021	0.937813											HNRNPDLP2	-0.0439327	-4.00759	0.0112346	0.920783	0.967784
PSMC1P9	0.0197737	-1.09296	0.0190552	0.890284	0.937859											POLR2G	0.00587471	5.41068	0.0099032	0.920784	0.967784
RP11.848P1.2	0.0218028	1.22691	0.0190506	0.890297	0.937859											RP1.228H13.5	0.0131045	1.18015	0.00989673	0.92081	0.967784
L2HGDH	0.0184036	2.13008	0.0190127	0.890405	0.93795											MOSPD3	-0.0138656	3.95511	0.00989229	0.920827	0.967784
ZSCAN25	0.0120974	4.83948	0.0189976	0.890448	0.937973											snoU13.33	-0.0181443	-4.28597	0.0170623	0.920842	0.967784
GLIPR2	0.0251159	6.97255	0.0189596	0.890558	0.938065											CTC.543D15.1	-0.0147388	-4.28618	0.0198735	0.920842	0.967784
SNRPF	-0.0116231	4.58168	0.0189423	0.890607	0.938094											C4orf51	-0.0250849	-4.28738	0.0101709	0.920842	0.967784
RP3.423B22.5	-0.021791	2.67185	0.0189061	0.890711	0.93818											CICP23	-0.00918872	-4.28682	0.0251461	0.920842	0.967784
RP11.91P24.6	0.0225185	-0.531172	0.0188952	0.890742	0.938191											AC063976.3	-0.0104865	-4.28676	0.0229431	0.920842	0.967784
HHLA2	-0.0469638	0.202746	0.0188548	0.890858	0.93829											RN7SL758P	-0.00595034	-4.28713	0.0275149	0.920842	0.967784
FHOD1	-0.011352	6.01081	0.0188342	0.890918	0.938329											MIR3935	-0.0103132	-4.28685	0.0211478	0.920842	0.967784
TMEM126A	0.0127891	2.82371	0.0187695	0.891104	0.938503											RP11.404O18.1	-0.0050729	-4.28491	0.0255187	0.920842	0.967784
RP1.15D7.1	0.0495038	-3.84108	0.0187349	0.891204	0.938585											RNU4.8P	-0.0127778	-4.28851	0.0190092	0.920842	0.967784
COMMD5	0.0110416	3.74977	0.0187211	0.891244	0.938594											CFHR4	-0.00838321	-4.28708	0.0223293	0.920842	0.967784
RP3.460G2.2	0.0557945	0.231077	0.0187169	0.891256	0.938594											ELOCP20	0.0113049	-4.28308	0.0433366	0.920842	0.967784
RP11.20D14.4	-0.0609029	-3.51478	0.0186307	0.891505	0.938833											MYADML2	-0.00634134	-4.28724	0.0258331	0.920842	0.967784
PPRC1	0.0127531	5.91321	0.0186156	0.891548	0.938856											RNU6.785P	-0.00307635	-4.28739	0.0287184	0.920842	0.967784
AC138623.1	-0.0412722	-1.54652	0.0738561	0.891596	0.938883											RPL6P12	0.00404497	-4.28679	0.0400813	0.920842	0.967784
RP11.359M6.3	-0.0493497	-2.12532	0.0185893	0.891625	0.93889											AC068831.12	-0.00518243	-4.2887	0.0272019	0.920842	0.967784
RP11.49K24.4	-0.0567283	-2.06573	0.0558129	0.891757	0.939007											RP11.1079H9.1	-0.00304647	-4.28746	0.0287954	0.920842	0.967784
HMMR	0.0347009	3.40465	0.0185118	0.89185	0.939081											RP11.287J9.1	-0.00239943	-4.28761	0.0288255	0.920842	0.967784
CCDC43	-0.00942384	4.58193	0.018495	0.891898	0.939091											RNU6.136P	0.00853666	-4.28363	0.0394857	0.920842	0.967784
RP4.800M22.2	0.0490986	-3.94051	0.0184933	0.891903	0.939091											RPS3AP23	0.00300263	-4.28684	0.035691	0.920842	0.967784
GHR	-0.0582151	-2.38745	0.0184175	0.892123	0.9393											GS1.594A7.5	0.00435107	-4.28588	0.0344952	0.920842	0.967784
RPS12P23	-0.045942	0.219238	0.0688782	0.892177	0.939334											CTC.255N20.1	0.00362549	-4.28814	0.0341739	0.920842	0.967784
TGFA	0.0381674	2.74855	0.0183639	0.89228	0.939419											RPSAP1	0.00251528	-4.28745	0.033483	0.920842	0.967784
PLCXD3	0.0161022	-4.23107	0.0183075	0.892444	0.939569											VN2R1P	0.00564701	-4.28714	0.0369737	0.920842	0.967784
CISH	-0.0286053	4.60191	0.0182983	0.892471	0.939575											RP11.366L20.3	0.00975418	-4.28535	0.0391097	0.920842	0.967784
RP11.107N7.1	0.0395038	-4.01427	0.0182751	0.892539	0.939623											SLC25A3P1	0.0123566	-4.28369	0.0397472	0.920842	0.967784
RPL21P116	-0.0307326	-0.0611892	0.0182465	0.892622	0.939688											KYNUP1	0.0116504	-4.2852	0.041824	0.920842	0.967784
RFX2	0.0203652	5.24038	0.0182176	0.892707	0.939754											CYCSP52	0.0140835	-4.28423	0.0424989	0.920842	0.967784
LRFN1	0.0205769	2.95243	0.0181727	0.892839	0.939869											RPS15P9	0.00794922	-4.28864	0.0401176	0.920842	0.967784
RP11.1084A12.2	0.0447407	-3.70873	0.0181621	0.892869	0.939871											LACTBL1	0.0159207	-4.28549	0.0476619	0.920842	0.967784
RP11.511B23.2	0.0537514	-1.90779	0.0181572	0.892884	0.939871											COX5BP1	0.0192453	-4.28551	0.0512875	0.920842	0.967784
PAX2	-0.0436089	-3.87427	0.0181427	0.892926	0.939893											CTD.2538G9.6	0.0165822	-4.28554	0.0442708	0.920842	0.967784
PPP1R9B	0.0139395	7.73763	0.0181031	0.893043	0.939992											ACSM2B	0.0178582	-4.28655	0.0505963	0.920842	0.967784
MAEA	-0.0108357	5.90948	0.018043	0.893219	0.940142											RP11.50C13.1	0.0201304	-4.28597	0.05297	0.920842	0.967784
RNU6.701P	0.0643104	-4.12426	0.0401758	0.893238	0.940142											MTND4P31	0.0188702	-4.28724	0.0518014	0.920842	0.967784
GLRXP3	-0.0791597	-3.54866	0.0482424	0.893251	0.940142											MIR625	0.0172147	-4.28878	0.0532068	0.920842	0.967784
HNRNPCP10	-0.0291235	-2.61751	0.0180141	0.893304	0.940175											RP11.286H14.8	0.0286457	-4.28626	0.0680885	0.920842	0.967784
RP11.115J16.1	0.0471698	-3.79377	0.0179973	0.893354	0.940204											RP11.495O10.1	0.0191232	-4.28597	0.047901	0.920842	0.967784
AC008752.3	-0.0427622	-4.05826	0.0185812	0.893524	0.940361											MTND4P30	0.0260089	-4.28539	0.0592454	0.920842	0.967784
RNU6.748P	0.0439887	-3.81858	0.0179142	0.893599	0.940416											RP1.149A16.16	0.0252184	-4.28615	0.0593312	0.920842	0.967784
TNNI3K	-0.077065	-3.6929	0.0494541	0.893674	0.940472											OR4B2P	0.0251056	-4.28644	0.0597939	0.920842	0.967784
Y_RNA.160	-0.0503172	-3.66444	0.0244107	0.893757	0.940537											AC020915.2	0.0243394	-4.28642	0.056055	0.920842	0.967784
AC009133.14	0.027693	-0.470414	0.0178496	0.89379	0.940548											MARK2P6	0.024789	-4.28543	0.0521871	0.920842	0.967784
ATF6	-0.0114961	6.64348	0.017794	0.893954	0.940698											RP11.302K17.4	0.0248651	-4.2854	0.056453	0.920842	0.967784
HMGN2P27	0.0345966	-3.40863	0.0177341	0.894132	0.940862											RP11.511B23.3	0.0266403	-4.28602	0.0590323	0.920842	0.967784
CTD.2287O16.1	-0.0129505	7.06918	0.017714	0.894191	0.940902											RN7SKP241	0.0274611	-4.28808	0.0654548	0.920842	0.967784
TSPOAP1.AS1	-0.0140476	4.47832	0.0176136	0.89449	0.94118											RP11.157L3.2	0.0286968	-4.28676	0.0625783	0.920842	0.967784
RP11.46I8.3	0.0420266	-3.5369	0.0176064	0.894511	0.94118											OR7E162P	0.0291714	-4.28622	0.0646791	0.920842	0.967784
CDRT4	-0.0312236	-0.529955	0.0176029	0.894522	0.94118											RP1.186E20.1	0.0289593	-4.28649	0.062653	0.920842	0.967784
RP1.172N19.4	0.026681	-2.60589	0.0175647	0.894636	0.941199											RNU6.50P.58	0.0282205	-4.28717	0.0641399	0.920842	0.967784
AC010524.4	-0.17683	-3.90863	0.180473	0.894641	0.941199											RP11.43D2.2	0.0293111	-4.28727	0.0657677	0.920842	0.967784
RN7SL151P	-0.0353797	-4.21648	0.0267785	0.894671	0.941199											RN7SKP271	0.0303972	-4.28593	0.0659897	0.920842	0.967784
AC002472.1	-0.0625107	-4.22428	0.0592276	0.894671	0.941199											THAP12P5	0.0339693	-4.28616	0.0741421	0.920842	0.967784
GLRXP1	-0.0770761	-4.22068	0.0747234	0.894671	0.941199											GDF5.AS1	0.0342427	-4.28727	0.0752825	0.920842	0.967784
CTD.2547G23.2	-0.125937	-4.2176	0.161524	0.894671	0.941199											RP11.642E20.2	0.0348809	-4.28815	0.0790841	0.920842	0.967784
RP11.556N21.1	-0.0601434	-2.83006	0.0174929	0.89485	0.941364											AC092155.4	0.0324247	-4.28567	0.0667725	0.920842	0.967784
WDR45	-0.00969492	4.68211	0.0174301	0.895038	0.941539											NAALADL2.AS2	0.0335749	-4.28728	0.0725554	0.920842	0.967784
RP11.700H6.2	0.021428	-4.21506	0.0173463	0.895289	0.94178											RNA5SP219	0.0327989	-4.28619	0.066737	0.920842	0.967784
ACTR3P3	0.0381738	-3.71333	0.0172991	0.895431	0.941884											RNU1.135P	0.035384	-4.28596	0.0689509	0.920842	0.967784
ARSL	-0.056965	-1.55972	0.0172987	0.895432	0.941884											Y_RNA.506	0.037931	-4.28664	0.078113	0.920842	0.967784
RASL11A	-0.0303461	1.76466	0.0172847	0.895474	0.941906											MIR5586	0.0370268	-4.28576	0.0734519	0.920842	0.967784
DHRS9	-0.0462519	3.79985	0.0172585	0.895553	0.941966											MIR3179.3	0.0390874	-4.2861	0.0771662	0.920842	0.967784
ODAD2P1	0.0475406	-3.70436	0.0172417	0.895603	0.941995											RP11.241J12.3	0.0384533	-4.28633	0.0768746	0.920842	0.967784
POLDIP3	-0.00687458	6.84813	0.0172238	0.895657	0.942029											RP11.12N13.4	0.0406128	-4.28797	0.0833594	0.920842	0.967784
ALG10B	0.0147588	2.56593	0.0171734	0.895809	0.942166											RPL17P40	0.0431829	-4.28809	0.0927573	0.920842	0.967784
H3C6	0.0449941	-2.04372	0.017135	0.895925	0.942247											AC127383.1	0.0440318	-4.28759	0.0926785	0.920842	0.967784
RP11.440D17.3	-0.0542443	-1.03752	0.0171263	0.895951	0.942247											RP11.404P21.3	0.0393806	-4.28516	0.0729666	0.920842	0.967784
MACC1	0.0476311	3.64002	0.0171263	0.895952	0.942247											RN7SL309P	0.0453732	-4.2868	0.0916281	0.920842	0.967784
AL133493.2	-0.055586	-0.0232028	0.0170042	0.896321	0.942612											RP11.423G4.7	0.0430914	-4.28721	0.0837354	0.920842	0.967784
BRME1	-0.0297323	1.24525	0.016987	0.896373	0.942619											TTR	0.0505408	-4.28811	0.108629	0.920842	0.967784
TTLL4	-0.0159658	4.88497	0.0169854	0.896378	0.942619											RP11.162A12.3	0.0515543	-4.28887	0.108378	0.920842	0.967784
RP11.137J7.3	-0.0177946	-1.4131	0.0169803	0.896393	0.942619											SNORD114.19	0.0447174	-4.28738	0.0832743	0.920842	0.967784
MT.TS1	0.0336848	1.13412	0.0169655	0.896438	0.942643											RP11.1008M1.1	0.0483782	-4.28731	0.0939062	0.920842	0.967784
CNTNAP1	-0.0349063	1.51721	0.0169508	0.896483	0.942667											SPATA31D5P	0.0493152	-4.28701	0.093597	0.920842	0.967784
MCPH1	0.00895099	5.10358	0.016893	0.896658	0.942813											RP11.1112C15.2	0.0515237	-4.28801	0.0959933	0.920842	0.967784
TMUB2	-0.00849279	6.03626	0.0168908	0.896665	0.942813											OR7E116P	0.0544526	-4.28737	0.107165	0.920842	0.967784
DRAXIN	0.0266176	0.173314	0.0168745	0.896715	0.942842											CTD.2372A4.1	0.0533709	-4.28808	0.106356	0.920842	0.967784
RP11.147L13.8.1	-0.0330176	-0.623791	0.0167862	0.896984	0.943052											PNPLA5	0.0512913	-4.28549	0.0881531	0.920842	0.967784
UBOX5.AS1	0.0472347	-3.58881	0.0167622	0.897057	0.943052											CTD.2596O15.1	0.0554773	-4.28703	0.100987	0.920842	0.967784
TXLNG	-0.0096678	5.03655	0.0167284	0.89716	0.943052											Y_RNA.105	0.0584399	-4.28691	0.110459	0.920842	0.967784
RP11.384F7.1	-0.0199068	-4.26833	0.0167166	0.897196	0.943052											CTC.370J7.1	0.0605278	-4.28628	0.112404	0.920842	0.967784
RP1.150O5.3	-0.0716555	-3.84554	0.0377547	0.897213	0.943052											RP11.552J9.6	0.0661875	-4.28513	0.109785	0.920842	0.967784
CIB2	-0.0289885	1.04911	0.0166658	0.897352	0.943052											GS1.24F4.1	0.0662032	-4.284	0.102353	0.920842	0.967784
SLC22A15	0.0395052	5.26594	0.016664	0.897358	0.943052											MPTX1	0.0860346	-4.2871	0.148021	0.920842	0.967784
RP11.258C19.4	-0.0292017	-2.71902	0.016663	0.89736	0.943052											IFNA1	0.0812445	-4.28583	0.116467	0.920842	0.967784
PAXBP1.AS1	0.018358	1.4157	0.0166514	0.897396	0.943052											RNU6.893P	0.0863966	-4.28613	0.142999	0.920842	0.967784
RP11.665G4.1	-0.0409053	-3.16417	0.0166473	0.897408	0.943052											HMGN2P34	0.0933303	-4.28694	0.161936	0.920842	0.967784
RP11.116O18.3	-0.039661	-3.8218	0.0166448	0.897416	0.943052											AC139451.1	0.0975198	-4.28702	0.174204	0.920842	0.967784
TRBV5.4	0.0381576	-1.37217	0.0166243	0.897479	0.943052											AP000438.2	0.101506	-4.28739	0.185431	0.920842	0.967784
HCCS	-0.0111731	3.79563	0.0165942	0.897571	0.943052											LZTS1.AS1	0.0880305	-4.28442	0.134113	0.920842	0.967784
LINC02584	-0.0229941	-4.25962	0.0389321	0.897644	0.943052											snoU13.16	0.0990248	-4.28432	0.150309	0.920842	0.967784
RP11.142L1.3	-0.0318878	-4.26155	0.0532343	0.897644	0.943052											RP11.212P7.3	0.111338	-4.28673	0.187355	0.920842	0.967784
SALL1	-0.0305476	-4.2585	0.041011	0.897644	0.943052											RP11.158M2.6	0.114206	-4.28588	0.186628	0.920842	0.967784
REG3G	-0.0228578	-4.26343	0.032052	0.897644	0.943052											H2AB3	0.117881	-4.2862	0.197666	0.920842	0.967784
Y_RNA.21	-0.0241696	-4.26402	0.0377004	0.897644	0.943052											NCBP2AS2	0.0102727	4.49837	0.00986645	0.920931	0.967784
RP11.379C10.1	-0.0352091	-4.26093	0.049704	0.897644	0.943052											TMED7.TICAM2	-0.0335149	-3.68097	0.00986551	0.920934	0.967784
RP11.241G9.3	-0.0433158	-4.2633	0.060279	0.897644	0.943052											ARHGEF1	-0.00977539	8.62797	0.00986239	0.920947	0.967784
RNU6.1319P	-0.0429393	-4.26117	0.0575866	0.897644	0.943052											IPO7	0.00982407	7.07021	0.00986197	0.920949	0.967784
DNM1P38	-0.0581867	-4.26077	0.0815877	0.897644	0.943052											CDK9	0.00851187	6.79103	0.00986193	0.920949	0.967784
RN7SL859P	-0.0591539	-4.26263	0.0816571	0.897644	0.943052											ABHD4	0.0161797	4.97326	0.00985968	0.920958	0.967784
MRPL35P4	-0.0650912	-4.26348	0.0916573	0.897644	0.943052											OR52X1P	0.0114721	-4.15197	0.00984204	0.921028	0.967784
VDAC1P9	-0.06975	-4.26414	0.0980645	0.897644	0.943052											RP11.715J22.2	-0.0334661	-2.83873	0.00983396	0.92106	0.967784
CYP2A7	-0.0707255	-4.2599	0.0959155	0.897644	0.943052											FAM184A	0.0322323	-0.632226	0.00983151	0.92107	0.967784
SDHD.1	-0.0775637	-4.25981	0.111452	0.897644	0.943052											AE000658.25	0.0257393	-1.73523	0.00982466	0.921098	0.967784
snoU13.148	-0.0745567	-4.26455	0.109447	0.897644	0.943052											NPAS2	0.0296011	-1.61821	0.00980212	0.921188	0.967784
RP11.44F21.2	-0.0815849	-4.26484	0.113662	0.897644	0.943052											FCER1G	-0.0270485	7.5852	0.00980194	0.921189	0.967784
OR2T10	-0.0830908	-4.26352	0.129451	0.897644	0.943052											RP11.974F13.5	-0.0847171	-4.11762	0.0337611	0.921243	0.967784
CU442762.3	-0.0966728	-4.26258	0.154538	0.897644	0.943052											RN7SL269P	0.050024	-4.13037	0.0204086	0.921243	0.967784
C1QTNF8	-0.0985075	-4.25839	0.139143	0.897644	0.943052											TUBBP10	0.0504869	-4.1234	0.020902	0.921243	0.967784
MIR141	-0.0977575	-4.26047	0.145207	0.897645	0.943052											RP11.508N22.8	0.152957	-4.12649	0.160394	0.921243	0.967784
RP11.331F4.1	-0.0497479	-2.76199	0.0165651	0.897661	0.943052											SNAP25.AS1	0.0278265	-4.17972	0.00978789	0.921245	0.967784
RP11.2I17.1	0.125843	-4.09751	0.134617	0.897782	0.943157											METTL5	0.00852511	4.18111	0.00977205	0.921309	0.967784
ADGRG6	0.0710826	2.85187	0.0164924	0.897885	0.943242											RP5.1070G24.2	-0.0198692	-4.23095	0.00975709	0.921369	0.967784
PARP2	0.0120651	4.49443	0.0164563	0.897995	0.943254											NOXA1	0.0199746	3.11901	0.00974658	0.921411	0.967784
SOCS5P5	0.044652	-4.2315	0.0417262	0.898049	0.943254											RNU4.24P	0.0582718	-3.12724	0.029588	0.921424	0.967784
RP4.625H18.2	0.0504187	-4.2319	0.040758	0.898049	0.943254											AC127904.2	-0.0202985	1.06063	0.00972887	0.921482	0.967784
RNU6.1217P	0.0334587	-4.22889	0.0210684	0.898049	0.943254											OR7E55P	-0.0780265	-4.22337	0.0246762	0.921488	0.967784
AC118282.1	0.0760071	-4.23429	0.0839089	0.898049	0.943254											CTC.480C2.1	-0.0745928	-4.22509	0.0237295	0.921488	0.967784
AC006026.12	0.0797713	-4.2309	0.0846864	0.898049	0.943254											snoU13.143	0.0178256	-4.21991	0.0106927	0.921488	0.967784
RP5.1070G24.2	0.151675	-4.22567	0.210715	0.898049	0.943254											RP11.493L12.3	0.075338	-4.22813	0.0664087	0.921488	0.967784
ITGB2	-0.0251049	10.0546	0.0163875	0.898208	0.943397											RP11.624D11.2	0.0767606	-4.23119	0.0700712	0.921488	0.967784
GATA5	0.0613565	-2.24773	0.0163689	0.898265	0.943404											CTB.1I21.2	0.135862	-4.22604	0.168492	0.921488	0.967784
FBXO44	-0.0226059	3.46317	0.0163658	0.898275	0.943404											AP001992.1	0.237104	-4.21935	0.365564	0.921489	0.967784
PACSIN2	-0.0116617	6.4478	0.0163514	0.898319	0.943404											ODR4	-0.00726597	4.93508	0.00972585	0.921494	0.967784
AC009961.5	-0.0284853	-1.60376	0.0163489	0.898327	0.943404											PIWIL3	-0.0462871	-2.36948	0.00971446	0.92154	0.967795
MIR545	-0.04031	-4.16452	0.0195706	0.898391	0.943404											RP11.449I17.5	0.0302462	-4.00059	0.00970815	0.921565	0.967795
RNA5SP25	-0.0723548	-4.16348	0.05257	0.898391	0.943404											ZNF781	0.0314113	-0.421495	0.0097065	0.921572	0.967795
AC017084.1	-0.0837329	-4.16354	0.0666025	0.898391	0.943404											ASNSP3	-0.0775949	-3.68079	0.0448162	0.921596	0.967797
RNA5SP373	-0.124626	-4.16347	0.121885	0.898391	0.943404											MYO1C	-0.0261579	3.95002	0.00967782	0.921688	0.967863
KIF4CP	-0.0732183	-3.569	0.0401086	0.898517	0.943515											RP11.5N11.2	0.0346851	-3.96974	0.0096735	0.921705	0.967863
FMNL2	-0.0355105	2.36614	0.0162797	0.898541	0.943517											RP13.644M16.4	0.0552964	-3.465	0.00966125	0.921755	0.967892
SHLD3	0.0192234	2.68525	0.0162429	0.898655	0.943613											STON2	-0.0337799	4.88468	0.00962755	0.921891	0.967979
RP11.61I13.3	0.0505491	-3.58973	0.016225	0.898711	0.943639											RP1.241P17.4	0.0194675	-2.73851	0.00962533	0.9219	0.967979
FAM133DP	0.0173003	2.74447	0.0162208	0.898724	0.943639											RBM43P1	-0.033355	-4.02228	0.00962391	0.921905	0.967979
IDS	-0.0139926	7.65948	0.0161621	0.898906	0.943808											RRBP1	-0.0101884	7.11122	0.00961056	0.921959	0.968012
JCAD	0.0613819	3.10992	0.0160687	0.899198	0.944056											MIR4632	0.103402	-4.01088	0.0633541	0.922053	0.96804
TAX1BP1	-0.0100891	7.29826	0.016061	0.899221	0.944056											AC092332.1	-0.0473215	-4.0013	0.0145351	0.922053	0.96804
CTNNA1	-0.0171121	7.09065	0.0160585	0.899229	0.944056											RP11.835E18.5	-0.126117	-4.02769	0.110839	0.922053	0.96804
CSNK1G3	0.00966592	4.89889	0.0160581	0.89923	0.944056											RP11.353N14.4	-0.0485023	-3.28978	0.00955067	0.922202	0.968173
FZD9	0.0497278	-2.04588	0.0160441	0.899274	0.944079											IFNA5	0.088676	-4.13469	0.0393148	0.922293	0.968174
GCAT	0.0289189	2.68706	0.0160228	0.899341	0.944125											PPIAL4E	0.0788508	-4.13732	0.0338159	0.922293	0.968174
TBP	0.00606678	4.30711	0.0159404	0.899599	0.944373											FOXP1.AS1	-0.0778448	-4.13222	0.0465464	0.922293	0.968174
AFG3L2	0.0100226	6.06036	0.0158437	0.899902	0.944648											IGHD2.2	-0.212371	-4.13052	0.288012	0.922294	0.968174
RP11.521J24.1	-0.0541429	-3.85761	0.0158373	0.899922	0.944648											LCOR.1	0.0106992	6.37158	0.00950983	0.922368	0.968204
MRPS10P2	0.0367626	-3.54861	0.015836	0.899926	0.944648											FAM20B	0.0111405	6.18717	0.00950614	0.922383	0.968204
XKR9	0.0373884	-2.3907	0.0158201	0.899976	0.944677											AC079448.1	-0.0484115	-3.74331	0.0151564	0.922394	0.968204
GOLGA8B	-0.0293628	5.39495	0.0157744	0.90012	0.944805											RP3.500L14.2	-0.0611385	-3.45387	0.0332608	0.922451	0.968204
RP11.121A14.2	0.0301998	-4.17288	0.0157624	0.900158	0.944822											STRIP1	0.00654077	5.66152	0.00948661	0.922463	0.968204
AC006116.15	-0.0359499	-3.19085	0.0157131	0.900313	0.944962											ALG10	-0.00994522	2.81253	0.00948525	0.922468	0.968204
ALOX12P1	-0.0415621	-3.74676	0.0157059	0.900336	0.944963											RP11.229P13.15	-0.0537107	-4.22372	0.00947847	0.922496	0.968204
RP11.888D10.3	0.0391381	-2.08085	0.0156967	0.900365	0.94497											SELE	-0.053634	-2.96014	0.00947462	0.922512	0.968204
RP11.239L20.3	-0.0417875	-3.8933	0.0156828	0.900409	0.944993											AP000343.2	-0.084571	-3.14901	0.0769798	0.922524	0.968204
PHF21A	-0.0104577	6.97891	0.0156383	0.900549	0.945117											RP11.62H7.3	-0.0277117	-3.57869	0.00941634	0.922749	0.968416
RP11.20L24.1	0.0329671	-3.53763	0.01558	0.900734	0.945288											CTD.2158P22.1	-0.0281507	-3.90905	0.00940119	0.922811	0.968458
TUBBP5	0.0520185	-1.3164	0.0155723	0.900759	0.945291											RP11.69E11.8	-0.0299257	-2.84774	0.00939475	0.922838	0.968462
SLC4A7	-0.0232586	4.86102	0.0155526	0.900821	0.945333											HEBP1	-0.00997493	4.99795	0.00936707	0.922951	0.968552
RP11.474P12.3	0.0320969	-3.05815	0.0155381	0.900867	0.945359											H2BC13	-0.0292557	-0.470448	0.00935986	0.922981	0.968552
RP11.477G18.1	0.0310057	-2.49743	0.0155182	0.90093	0.945402											NAPSB	0.0424511	4.93762	0.0093539	0.923006	0.968552
IGKV1D.8	0.045826	-1.34289	0.0154772	0.90106	0.945515											RP11.403A21.3	-0.0265947	-4.28723	0.00935177	0.923014	0.968552
SCAND1	-0.0109236	5.43343	0.0154612	0.901111	0.945546											PGGHG	0.0182903	6.66151	0.00933292	0.923091	0.96861
CTD.2349P21.11	-0.033731	-3.24085	0.0154002	0.901305	0.945726											CTDSP1	-0.00740754	7.10646	0.00927136	0.923345	0.968651
CTC.523E23.11	-0.0282784	0.463335	0.015391	0.901335	0.945734											SNORA54	-0.0230909	-1.68961	0.0092654	0.923369	0.968651
AC009413.2	0.0315729	-2.63097	0.0224934	0.901425	0.945797											FAN1	0.0103111	5.15835	0.00925671	0.923405	0.968651
S100A5	-0.0258846	-1.80819	0.0153584	0.901439	0.945797											CTD.2014N11.3	0.0170767	-4.22625	0.00925259	0.923422	0.968651
RP11.436D10.3	0.0429558	-3.74279	0.0153239	0.901549	0.945886											WDR74	0.0106467	5.36651	0.0092305	0.923513	0.968651
RAB36	0.0379882	-0.244186	0.0153119	0.901587	0.945886											S100A6	0.0187802	7.66716	0.009225	0.923536	0.968651
MT1A	0.0618189	-3.96218	0.0153113	0.901589	0.945886											OR6K3	0.0458566	-2.59062	0.00921316	0.923585	0.968651
MIR4449	-0.0332079	-4.12028	0.0152744	0.901707	0.945953											RP11.446P9.1	0.0288258	-3.88855	0.00920946	0.9236	0.968651
PRICKLE2	-0.058586	-0.484824	0.015268	0.901728	0.945953											RP3.465N24.5	-0.0333209	0.562571	0.00920316	0.923626	0.968651
MIR374B	0.0340402	-2.49396	0.0152495	0.901787	0.945953											ZBTB8A	0.0270611	2.64826	0.00918182	0.923715	0.968651
TMBIM4	-0.00979156	3.20953	0.015247	0.901795	0.945953											STAP1	0.0241351	3.63564	0.00917325	0.92375	0.968651
CTD.2308G16.1	-0.0290207	-2.54267	0.0152361	0.90183	0.945953											RNU5B.1	0.0342756	-3.3281	0.00914068	0.923885	0.968651
FNDC5	-0.0599918	-2.65144	0.0151953	0.901961	0.945953											ZNF526	-0.00884485	3.40061	0.00913927	0.923891	0.968651
GLUD1P3	0.0130954	2.48806	0.0151903	0.901977	0.945953											CRYBB3	0.0259179	-4.12084	0.00911885	0.923976	0.968651
AL592188.1	-0.0464522	-3.86626	0.0151838	0.901998	0.945953											AC019185.4	-0.0329941	-2.14835	0.00911824	0.923978	0.968651
FCGR2B	-0.0445038	3.46482	0.0151429	0.90213	0.945953											PGBD4P7	0.0187294	-4.10974	0.00911502	0.923992	0.968651
RP11.252O18.3	0.0542358	-4.0411	0.0278939	0.902141	0.945953											RP11.236J17.5	-0.0275999	-4.28652	0.0091104	0.924011	0.968651
IGHV4OR15.8	0.042341	-0.816261	0.0151222	0.902196	0.945953											MCPH1	-0.00698091	5.10191	0.00910122	0.924049	0.968651
RP11.345P4.7	-0.0695892	-3.23305	0.074558	0.90229	0.945953											RP11.385J23.1	-0.0170027	-0.647867	0.00909613	0.92407	0.968651
ACSS3	0.058309	-1.35367	0.0149427	0.902775	0.945953											AE000658.27	-0.125619	-3.10224	0.268856	0.924106	0.968651
CTC.1337H24.1	0.0464167	-1.06891	0.0149254	0.902831	0.945953											HERC2P8	-0.0261902	-2.23214	0.00908474	0.924118	0.968651
CTD.3233P19.8	-0.0365493	-3.97659	0.0149063	0.902893	0.945953											ZNF286B	-0.0195383	0.347227	0.00904609	0.924279	0.968651
NUP35	0.0138429	2.36315	0.0148852	0.902961	0.945953											SNORA70.1	-0.0237292	-2.47682	0.00904236	0.924294	0.968651
UBL4B	-0.0513952	-3.64855	0.0148507	0.903073	0.945953											TGFBRAP1	-0.0119309	6.89761	0.00903659	0.924318	0.968651
ZFAND2B	-0.0081211	4.99789	0.014833	0.903131	0.945953											PLAGL1	-0.0133442	5.9772	0.009032	0.924338	0.968651
EFL1P1	0.0173976	-1.67617	0.0148143	0.903192	0.945953											TMEM177	-0.019693	1.56842	0.00902958	0.924348	0.968651
CTD.2054N24.1	0.0394749	-3.37204	0.0148047	0.903223	0.945953											RP11.785H5.1	0.00931449	2.57403	0.00902101	0.924383	0.968651
SOD1P3	-0.0244121	-2.69236	0.0147853	0.903286	0.945953											PPIAP30	-0.0325835	-3.4299	0.00901516	0.924408	0.968651
RN7SL765P	-0.0385091	-3.41873	0.0147517	0.903395	0.945953											UBA52P5	0.0204235	-1.94763	0.00901137	0.924424	0.968651
ART5	0.0408271	-3.90854	0.0147469	0.903411	0.945953											SCEL	-0.0578955	-2.59032	0.00897627	0.924571	0.968651
RP5.1042K10.12	0.0117169	-4.19783	0.0147295	0.903468	0.945953											SINHCAFP2	-0.0129565	3.16828	0.00895575	0.924657	0.968651
RP11.112H10.6	-0.0124649	0.940363	0.0147207	0.903496	0.945953											PARG	0.0112739	3.09556	0.00895034	0.924679	0.968651
NPIPB5	-0.0113852	5.89763	0.0147081	0.903538	0.945953											CTD.2589M5.5	-0.0349581	-2.35463	0.00894609	0.924697	0.968651
RP11.227G15.8	0.0341884	-2.92488	0.0146856	0.903611	0.945953											ARL4C	-0.0248024	6.07122	0.00894326	0.924709	0.968651
RP11.697E22.2	-0.0368222	-3.72175	0.0146753	0.903645	0.945953											LST1	-0.0191268	7.03823	0.00892751	0.924775	0.968651
PKHD1	-0.140541	-4.09629	0.12945	0.903881	0.945953											DIPK1B	0.0313975	5.11466	0.00892609	0.924782	0.968651
PSEN2	-0.0216801	3.03947	0.0146011	0.903887	0.945953											AC087499.7	-0.171528	-4.00931	0.183933	0.924815	0.968651
OSCP1	0.0235127	0.148927	0.0145682	0.903995	0.945953											AC092171.2	-0.0270622	-2.60473	0.00890605	0.924865	0.968651
RP11.546B8.5	-0.0160372	1.20622	0.0145633	0.904011	0.945953											GFM2	-0.00773669	4.67305	0.00889313	0.92492	0.968651
NDUFB1P2	0.0369412	-4.09516	0.0145401	0.904087	0.945953											RP11.342M1.6	0.0225713	-2.03691	0.00889175	0.924926	0.968651
MICC	0.0344334	-2.72557	0.0145365	0.904099	0.945953											MMP25	0.0391228	6.02736	0.00888779	0.924943	0.968651
AL445665.1	0.0463641	-4.02984	0.0145207	0.904151	0.945953											RP11.1D12.2	0.0407415	2.75721	0.00887487	0.924997	0.968651
KCNH7	0.0596115	-3.41767	0.0144988	0.904223	0.945953											CTD.2384B9.1	0.0467914	-4.11053	0.0191118	0.92514	0.968651
ZC2HC1B	-0.0401515	-3.69438	0.0149238	0.904267	0.945953											RP11.719K4.6	0.0153953	-4.19214	0.0088355	0.925163	0.968651
SH3BP1	-0.0138922	6.6079	0.014458	0.904357	0.945953											ATP1B3P1	-0.0132432	-0.158773	0.00882332	0.925214	0.968651
RP11.108P20.1	0.0192539	1.08803	0.014458	0.904357	0.945953											UTS2R	-0.0429476	-3.05347	0.00882226	0.925219	0.968651
IGHMBP2	-0.00913729	4.6573	0.0144201	0.904482	0.945953											H2AC16	0.0274572	0.441747	0.00880695	0.925283	0.968651
IGHV3.15	0.0472668	1.82635	0.0144113	0.904511	0.945953											GNRH1	-0.015063	0.836805	0.00880605	0.925287	0.968651
NANS	-0.0120028	5.26458	0.0144007	0.904546	0.945953											KRT81	-0.0464058	-2.03798	0.00880573	0.925289	0.968651
IGKV1D.17	0.0478925	-2.18376	0.0143947	0.904566	0.945953											RP4.811H24.9	-0.0287788	-3.40981	0.00880198	0.925304	0.968651
LDHBP1	0.0305435	-3.42455	0.0143927	0.904572	0.945953											LMOD3	0.0250466	-4.01372	0.00877646	0.925412	0.968651
MAFA.AS1	0.0496283	-3.31915	0.0143874	0.90459	0.945953											ZNF586	-0.0107129	4.64425	0.00875506	0.925503	0.968651
RP11.805J14.5	-0.0444737	-3.30822	0.014364	0.904667	0.945953											HNRNPA1P53	-0.0259449	-2.79054	0.00875219	0.925515	0.968651
COIL	0.0105567	4.69402	0.0143528	0.904704	0.945953											RP11.753H16.5	-0.0318541	-3.63868	0.0087507	0.925522	0.968651
RP11.347C18.1	-0.0327511	-3.55983	0.0143514	0.904709	0.945953											GASK1B	0.0354902	5.55352	0.00872044	0.92565	0.968651
HNRNPA1P36	0.0853635	-3.9931	0.0657794	0.904766	0.945953											RP11.357C3.3	-0.0119149	4.54699	0.00871388	0.925678	0.968651
PTPN22	-0.0174935	5.99149	0.0143182	0.904818	0.945953											RP11.263I1.1	-0.0146406	-4.193	0.00867761	0.925832	0.968651
SNORD77	-0.0155965	-4.28534	0.0343114	0.904822	0.945953											KRT6B	-0.0530799	-3.20151	0.00865883	0.925913	0.968651
AL691479.1	-0.0108661	-4.28486	0.0372257	0.904822	0.945953											POMT1	-0.0106854	4.85739	0.00864747	0.925961	0.968651
RP11.286N3.2	-0.0100287	-4.28566	0.0399123	0.904822	0.945953											XPO1	-0.00906993	8.03599	0.00863328	0.926022	0.968651
RP11.102C16.3	-0.00397706	-4.28511	0.047936	0.904822	0.945953											RNU6.767P	-0.105174	-3.2763	0.114822	0.926029	0.968651
ZNF679	-0.00196502	-4.28535	0.0500263	0.904822	0.945953											IDE	-0.00920829	5.37218	0.00861962	0.92608	0.968651
RP11.84A19.3	-0.00251973	-4.28567	0.0481262	0.904822	0.945953											TAFA5	0.0498828	-0.5942	0.00859861	0.92617	0.968651
CTD.2533K21.1	-0.0012865	-4.28649	0.0513812	0.904822	0.945953											snoU13.40	0.0309141	-3.78215	0.00858619	0.926223	0.968651
snoU13.287	0.00203742	-4.28537	0.0543359	0.904822	0.945953											DOC2GP	0.0283207	0.597342	0.00857995	0.92625	0.968651
RP11.415H23.4	0.00154638	-4.28704	0.0568834	0.904822	0.945953											RP11.338N10.2	-0.0417654	-3.84233	0.0109224	0.926273	0.968651
RNA5SP113	0.0072916	-4.28704	0.0642354	0.904822	0.945953											TMEM165	0.00850555	5.96029	0.00854871	0.926384	0.968651
FUT9	0.00451846	-4.28601	0.0553291	0.904822	0.945953											LRRC3C	0.0405325	-3.88915	0.00853661	0.926436	0.968651
AL160275.1	0.00300837	-4.28594	0.0556316	0.904822	0.945953											KRT71	-0.019163	-4.27042	0.00852156	0.9265	0.968651
Y_RNA.264	0.00238338	-4.2868	0.0533819	0.904822	0.945953											KLHL6	0.0114981	6.20246	0.00851071	0.926547	0.968651
OR2H1	0.00505959	-4.287	0.058735	0.904822	0.945953											RP11.304F15.6	0.105002	-4.21721	0.0480049	0.926567	0.968651
RP11.731N10.1	0.00754036	-4.28629	0.0624512	0.904822	0.945953											RP11.750I4.2	0.0576614	-4.21573	0.0100527	0.926567	0.968651
RP11.292D4.1	0.0067393	-4.28655	0.0592884	0.904822	0.945953											MIR5680	-0.0218445	-4.21875	0.00900381	0.926567	0.968651
AC016737.1	0.0106964	-4.28489	0.0657268	0.904822	0.945953											RP11.379B18.3	-0.036509	-4.22367	0.018513	0.926567	0.968651
RP1.21O18.3	0.00982623	-4.2868	0.0681372	0.904822	0.945953											C10orf99	-0.0633642	-4.21077	0.0372158	0.926567	0.968651
MIR4654	0.0107986	-4.28446	0.0648982	0.904822	0.945953											AC003956.1	-0.064643	-4.21882	0.0442525	0.926567	0.968651
RP11.358D17.1	0.00751264	-4.28736	0.0642252	0.904822	0.945953											CTC.391G2.1	-0.0909373	-4.21165	0.060889	0.926567	0.968651
CTD.3105H18.10	0.0106395	-4.28646	0.068208	0.904822	0.945953											RP11.63K6.5	-0.0989022	-4.21579	0.084524	0.926567	0.968651
RP11.388E23.3	0.00998624	-4.28657	0.0665401	0.904822	0.945953											P2RY8	0.0135799	7.66991	0.00849934	0.926596	0.968651
RP11.121L11.2	0.00980221	-4.28688	0.0619066	0.904822	0.945953											RP11.102M11.2	0.0257348	-2.4424	0.00849664	0.926608	0.968651
RP11.699L21.2	0.0100976	-4.28621	0.0630729	0.904822	0.945953											DNM1P32	-0.0771012	-3.78055	0.0390166	0.926635	0.968651
OR8G1	0.0101165	-4.28663	0.0612918	0.904822	0.945953											AC096649.2	0.0235389	-3.32504	0.00848642	0.926652	0.968651
AC007563.3	0.0150461	-4.28702	0.0735101	0.904822	0.945953											CLDN12	0.0192283	2.54083	0.00844376	0.926836	0.968651
IYD	0.0165249	-4.28547	0.0719567	0.904822	0.945953											SOCS5P3	0.0557459	-4.11766	0.01425	0.92685	0.968651
TPM3P3	0.0162303	-4.28701	0.0774207	0.904822	0.945953											RP11.295P9.2	-0.0576425	-4.11622	0.0251528	0.92685	0.968651
RP5.1163L11.3	0.018202	-4.28564	0.0755003	0.904822	0.945953											RP11.650L12.2	-0.096299	-4.1093	0.0507987	0.92685	0.968651
RP11.273B19.2	0.0193295	-4.28758	0.0850715	0.904822	0.945953											SCLY	-0.0109497	1.62445	0.00841571	0.926957	0.968651
RP11.408I18.9	0.0210801	-4.28695	0.084234	0.904822	0.945953											RP11.552D8.1	0.0761655	-3.3335	0.0572499	0.926971	0.968651
RP11.294J22.5	0.0259083	-4.28517	0.0886084	0.904822	0.945953											KIF13B	-0.0110552	5.46389	0.00840433	0.927006	0.968651
RNU7.55P	0.0251671	-4.28409	0.0820744	0.904822	0.945953											RP11.359J6.1	0.0303534	-4.27923	0.00888566	0.927011	0.968651
AC092431.2	0.0252352	-4.28732	0.092986	0.904822	0.945953											RP4.712E4.2	0.0239201	-4.28181	0.0102529	0.927011	0.968651
SNORD3P1.13	0.0278056	-4.28602	0.0924164	0.904822	0.945953											RP13.1056D16.2	0.0217503	-4.28215	0.010386	0.927011	0.968651
RNA5SP350	0.0300033	-4.28672	0.0948804	0.904822	0.945953											SNRPGP1	0.0237584	-4.28264	0.00895684	0.927011	0.968651
RP11.325L12.3	0.0313712	-4.28463	0.0956406	0.904822	0.945953											RNU5E.8P	0.0198427	-4.28398	0.00916362	0.927011	0.968651
AC008171.1	0.0337818	-4.28726	0.112382	0.904822	0.945953											APOH	-0.00175239	-4.28006	0.0231876	0.927011	0.968651
RP11.309N17.4	0.0306437	-4.28505	0.0900052	0.904822	0.945953											RP11.231E4.2	0.00667604	-4.28466	0.0165808	0.927011	0.968651
RP11.80F22.1	0.0360402	-4.2872	0.116964	0.904822	0.945953											RNU7.120P	0.00140053	-4.28398	0.0213104	0.927011	0.968651
RNA5SP429	0.0375117	-4.2876	0.121293	0.904822	0.945953											OR4F6	0.000698141	-4.28463	0.020989	0.927011	0.968651
AC006552.1	0.0364105	-4.28564	0.109523	0.904822	0.945953											snoU13.7	0.00127336	-4.28404	0.0173312	0.927012	0.968651
RP11.473A10.2	0.0342187	-4.28605	0.101207	0.904822	0.945953											Y_RNA.503	-0.00210134	-4.28437	0.022283	0.927012	0.968651
HRG	0.0408896	-4.28955	0.139375	0.904822	0.945953											RNU6.918P	-0.00868086	-4.28294	0.0281397	0.927012	0.968651
RP11.116K4.1	0.0351597	-4.28508	0.0983617	0.904822	0.945953											AL590282.1	-0.00744105	-4.28349	0.0270446	0.927012	0.968651
TEDDM1	0.0357449	-4.28512	0.102932	0.904822	0.945953											RP11.1281K21.3	0.00190422	-4.2857	0.0173899	0.927012	0.968651
SUMO2P7	0.0400398	-4.28912	0.133413	0.904822	0.945953											RP11.12L8.1	-0.0150139	-4.28149	0.0322689	0.927012	0.968651
TUBB8P1	0.0355814	-4.28514	0.10196	0.904822	0.945953											TXNDC8	-0.0137414	-4.28268	0.0325039	0.927012	0.968651
RP11.671J11.7	0.0410975	-4.28919	0.135271	0.904822	0.945953											ZFP41.1	-0.0104881	-4.28435	0.0308741	0.927012	0.968651
Y_RNA.805	0.0431458	-4.28807	0.139164	0.904822	0.945953											RNA5SP203	-0.0140039	-4.28239	0.0312347	0.927012	0.968651
RP11.69H7.2	0.0375102	-4.28528	0.106991	0.904822	0.945953											SNORD114.23	-0.0132757	-4.28333	0.0308111	0.927012	0.968651
RP11.69C17.4	0.0386947	-4.28717	0.116014	0.904822	0.945953											RP11.66A2.2	-0.0145468	-4.28311	0.0323713	0.927012	0.968651
TVP23BP2	0.0412243	-4.28337	0.106381	0.904822	0.945953											RP11.365O16.5	-0.0114478	-4.28335	0.0282918	0.927012	0.968651
CTD.3131K8.3	0.0408847	-4.28664	0.118357	0.904822	0.945953											CHRNG	-0.0188646	-4.28197	0.0363688	0.927012	0.968651
SNORA74.1	0.0457624	-4.287	0.133824	0.904822	0.945953											RP11.864G5.7	-0.0184709	-4.28241	0.0363102	0.927012	0.968651
RP5.1108M17.5	0.0453044	-4.28656	0.128645	0.904822	0.945953											ZSCAN5DP	-0.0192131	-4.28317	0.0371621	0.927012	0.968651
RP11.177A2.5	0.0409763	-4.28487	0.108028	0.904822	0.945953											RP11.413P11.1	-0.0168821	-4.28437	0.034476	0.927012	0.968651
LINC00303	0.0440682	-4.28565	0.116248	0.904822	0.945953											RP11.1406H17.1	-0.0179822	-4.28428	0.0366071	0.927012	0.968651
CYP46A4P	0.045249	-4.28626	0.121663	0.904822	0.945953											RN7SL852P	-0.0217714	-4.28201	0.0381432	0.927012	0.968651
KRT8P47	0.0477493	-4.28626	0.12928	0.904822	0.945953											RP11.242O24.5	-0.0241412	-4.2822	0.0411107	0.927012	0.968651
RP11.688D15.1	0.0495511	-4.28638	0.136278	0.904822	0.945953											MTND1P10	-0.0214398	-4.28397	0.039042	0.927012	0.968651
RP11.639F1.3	0.0493799	-4.28609	0.131891	0.904822	0.945953											RP11.536O18.1	-0.027052	-4.2815	0.0414756	0.927012	0.968651
RNU6V	0.0475273	-4.28547	0.122447	0.904822	0.945953											IFNWP4	-0.020218	-4.28447	0.0387749	0.927012	0.968651
RP11.583F2.5	0.0474603	-4.28547	0.122304	0.904822	0.945953											AC079781.1	-0.0250944	-4.28161	0.041494	0.927012	0.968651
PAMR1	0.0515651	-4.28703	0.139094	0.904822	0.945953											RP11.17M24.2	-0.0202172	-4.2829	0.0349065	0.927012	0.968651
RP11.434I12.4	0.0533241	-4.28671	0.141052	0.904822	0.945953											RPSAP2	-0.0234333	-4.2836	0.0393864	0.927012	0.968651
AC096775.2	0.0472194	-4.28538	0.118411	0.904822	0.945953											snoU13.59	-0.0266309	-4.28446	0.04434	0.927012	0.968651
RN7SL562P	0.0512693	-4.28664	0.134021	0.904822	0.945953											SFTPA3P	-0.0315899	-4.28299	0.049744	0.927012	0.968651
RP11.642E20.5	0.0465654	-4.28451	0.113267	0.904822	0.945953											RP11.336A10.4	-0.0323644	-4.28288	0.0506566	0.927012	0.968651
RP11.388C12.5	0.0510937	-4.2858	0.128907	0.904822	0.945953											ASB15	-0.0354136	-4.28147	0.0509733	0.927012	0.968651
AC113607.2	0.0489538	-4.28485	0.116869	0.904822	0.945953											RPS27P25	-0.0345303	-4.28305	0.0538677	0.927012	0.968651
Z95114.6	0.0542726	-4.28696	0.140102	0.904822	0.945953											AC097713.3	-0.033184	-4.28552	0.0554917	0.927012	0.968651
RPS15AP16	0.0564287	-4.28628	0.144397	0.904822	0.945953											RP11.864I4.3	-0.0357669	-4.28213	0.053661	0.927012	0.968651
OR7E83P	0.0534519	-4.2846	0.128594	0.904822	0.945953											GRAMD4P7	-0.0366377	-4.28285	0.0527837	0.927012	0.968651
COTL1P1	0.0524626	-4.28454	0.125229	0.904822	0.945953											RP5.1116H23.1	-0.0382456	-4.28229	0.0569004	0.927012	0.968651
AC068587.1	0.0561587	-4.28548	0.138744	0.904822	0.945953											AC008536.1	-0.0374829	-4.28157	0.0540313	0.927012	0.968651
RNA5SP138	0.0574885	-4.28633	0.14278	0.904822	0.945953											RNA5SP241	-0.0378712	-4.28455	0.0606369	0.927012	0.968651
RN7SL7P	0.066691	-4.2883	0.19063	0.904822	0.945953											CTD.2345M20.2	-0.0391956	-4.28216	0.0570175	0.927012	0.968651
MTND1P15	0.0643752	-4.28777	0.173374	0.904822	0.945953											AC093642.6	-0.0403949	-4.28252	0.0586897	0.927012	0.968651
RP11.568J23.7	0.0618734	-4.28736	0.158207	0.904822	0.945953											RP11.359H3.4	-0.0412026	-4.28473	0.0650601	0.927012	0.968651
SNRPGP8	0.0592773	-4.28586	0.141372	0.904822	0.945953											RP11.460B17.3	-0.0357846	-4.28561	0.0522616	0.927012	0.968651
RP11.491F9.5	0.0591011	-4.2853	0.141055	0.904822	0.945953											AL359091.1	-0.0443178	-4.28496	0.0691508	0.927012	0.968651
Y_RNA.48	0.0688357	-4.28733	0.175742	0.904822	0.945953											RP11.702F3.2	-0.0447955	-4.28377	0.0664503	0.927012	0.968651
RP11.182J1.13	0.0672784	-4.28736	0.168503	0.904822	0.945953											RP11.449L23.3	-0.0481812	-4.28355	0.0723392	0.927012	0.968651
CUBNP1	0.0682182	-4.28612	0.166023	0.904822	0.945953											AC027319.2	-0.0475588	-4.28412	0.0714674	0.927012	0.968651
ADRA1A	0.0632457	-4.28532	0.144032	0.904822	0.945953											RP11.267M23.5	-0.0475896	-4.28125	0.064028	0.927012	0.968651
RP4.736H5.2	0.0741142	-4.28784	0.190314	0.904822	0.945953											RP11.83J21.3	-0.0500718	-4.28061	0.0671251	0.927012	0.968651
AL137002.1	0.0751063	-4.28803	0.190498	0.904822	0.945953											RP11.1081K18.1	-0.0484869	-4.28465	0.0738484	0.927012	0.968651
AC005033.6	0.0697534	-4.28635	0.158503	0.904822	0.945953											RP11.104D3.1	-0.0478588	-4.28402	0.0702939	0.927012	0.968651
CPN1	0.0746174	-4.28675	0.183437	0.904822	0.945953											CCNT2P1	-0.0489456	-4.28389	0.071083	0.927012	0.968651
RP4.781K5.7	0.0745846	-4.28678	0.179014	0.904822	0.945953											RP11.1396O13.13	-0.0529986	-4.2818	0.0742474	0.927012	0.968651
IGHVIII.22.2	0.078467	-4.28749	0.195964	0.904822	0.945953											RNU6.95P	-0.0576174	-4.28384	0.087007	0.927012	0.968651
CTB.43E15.2	0.0780712	-4.28708	0.193861	0.904822	0.945953											RP3.428L16.1	-0.0576556	-4.28382	0.0875754	0.927012	0.968651
AC119751.3	0.0954536	-4.28597	0.2062	0.904822	0.945953											RP11.444E17.6	-0.0587758	-4.28371	0.0877273	0.927012	0.968651
RMDN2	0.0282452	1.64062	0.0143109	0.904842	0.945953											AC010729.1	-0.0607705	-4.28229	0.0854433	0.927012	0.968651
KCNJ11	-0.0439235	-1.25947	0.0142464	0.905056	0.946153											OR10J5	-0.0613384	-4.2834	0.088767	0.927012	0.968651
Y_RNA.688	-0.0250813	-4.26608	0.014228	0.905117	0.946194											RPLP0P7	-0.0505265	-4.28025	0.0657093	0.927012	0.968651
TAGLN2P1	0.0148713	5.86408	0.01421	0.905177	0.946211											RP11.420B22.2	-0.062165	-4.28277	0.0925375	0.927012	0.968651
RP11.446P9.1	-0.0379758	-3.88842	0.0141995	0.905212	0.946211											RN7SL26P	-0.0633608	-4.2832	0.0980078	0.927012	0.968651
RP11.44F14.1	0.0457449	2.52057	0.0141917	0.905238	0.946211											RNU2.30P	-0.058691	-4.28351	0.0839669	0.927012	0.968651
RP11.396O20.1	-0.0774906	-4.20616	0.0237021	0.905287	0.946211											RP11.564P9.1	-0.0603747	-4.28276	0.0868174	0.927012	0.968651
AC096568.3	0.0554761	-4.22002	0.0403451	0.905287	0.946211											AC104389.32	-0.0628577	-4.28258	0.0926433	0.927012	0.968651
RP11.48F14.2	0.0795223	-4.21808	0.072581	0.905287	0.946211											PIP	-0.0727449	-4.28438	0.113634	0.927012	0.968651
MS4A3	0.0455616	7.12918	0.0141686	0.905315	0.946211											RPS7P12	-0.0673652	-4.28223	0.100431	0.927012	0.968651
RBP7	0.0520108	1.69317	0.0141682	0.905316	0.946211											IGHD5.18	-0.0671023	-4.28273	0.0992487	0.927012	0.968651
TMEM132D.AS1	0.00720877	-4.24844	0.0141636	0.905331	0.946211											LINC00393	-0.0456219	-4.28016	0.0524381	0.927012	0.968651
KRT18P39	0.110003	-3.99332	0.0938093	0.905388	0.946233											RP11.399K21.11	-0.066472	-4.2828	0.093192	0.927012	0.968651
RNU6.53P	-0.0394665	-3.96209	0.0141441	0.905396	0.946233											RNU4.80P	-0.0746269	-4.28354	0.117764	0.927012	0.968651
AC066692.3	0.0207321	-4.22736	0.0141092	0.905512	0.946331											RN7SL296P	-0.0752137	-4.28341	0.119477	0.927012	0.968651
RPL38P4	-0.0244023	-0.535185	0.0140223	0.905803	0.946611											RNU6.419P	-0.0758845	-4.28201	0.109827	0.927012	0.968651
TMEM200A	0.05118	0.408428	0.0140007	0.905875	0.946644											MRPL22P1	-0.0790893	-4.28318	0.12846	0.927012	0.968651
EGFEM1P	0.0657265	0.308804	0.0139998	0.905878	0.946644											IGHD1.20	-0.0801149	-4.28303	0.126673	0.927012	0.968651
EEF1A1P36	0.0400311	-3.95403	0.0142019	0.905912	0.946656											AC007163.9	-0.080826	-4.28342	0.129168	0.927012	0.968651
C1orf74	-0.0175741	0.561034	0.013973	0.905967	0.946681											MIR4725	-0.0989635	-4.28118	0.157791	0.927012	0.968651
XRCC6P4	0.014759	-1.28977	0.0139696	0.905979	0.946681											RP11.76G10.1	-0.0607682	-4.27675	0.0617668	0.927012	0.968651
Y_RNA.475	0.0422562	-3.03702	0.0291074	0.906202	0.946891											RP11.203J24.9	-0.0199761	-1.34364	0.00839945	0.927027	0.968651
IGLV3.13	0.0485169	-3.28057	0.0138926	0.906237	0.946897											AC098474.1	0.032436	-1.86464	0.0083774	0.927123	0.968727
NCAN	0.0383229	-3.91589	0.0138847	0.906264	0.946897											DOC2A	-0.0269806	2.30992	0.00835775	0.927208	0.968793
PGAM4	-0.022612	0.40285	0.0138816	0.906274	0.946897											LAG3	-0.0276957	2.29615	0.00832878	0.927334	0.968901
RP11.98L4.1	-0.0183408	1.99197	0.0138288	0.906452	0.94706											RP11.153M3.1	0.0132619	2.88471	0.00832313	0.927359	0.968903
AP000797.2	-0.0351528	-3.7382	0.0138123	0.906507	0.947094											RP11.347C18.1	-0.0263682	-3.56113	0.00830034	0.927458	0.968955
AF001548.5	0.0166328	2.3552	0.0137582	0.90669	0.947257											Z95704.5	-0.0272663	-2.33116	0.00829752	0.92747	0.968955
RPL41P2	0.0146226	2.02324	0.0137532	0.906706	0.947257											VPS72	0.0119312	4.97749	0.00829615	0.927476	0.968955
PSMD4P1	-0.0497371	-3.23419	0.0346424	0.906934	0.947467											FSCN3	0.019537	-0.717439	0.0082648	0.927613	0.969075
CTD.2189E23.1	-0.0863567	-3.08251	0.075936	0.906952	0.947467											C12orf54	-0.028661	-3.73428	0.00825903	0.927638	0.969077
RP11.849N15.4	0.0755883	-3.91989	0.0486987	0.90702	0.947516											ASB8	-0.00718115	4.90974	0.00824811	0.927686	0.969104
TMEM204	0.0344405	1.07441	0.0136111	0.907188	0.947667											RP11.16E23.4	-0.0096459	1.4553	0.00823763	0.927732	0.969128
ZNF496	-0.0157257	6.3565	0.013601	0.907222	0.94768											ZSWIM3	-0.017826	1.77718	0.00823076	0.927762	0.969136
HNRNPA3P6	0.00838229	6.9458	0.0135924	0.907251	0.947683											TUBA5P	-0.0280078	2.11576	0.00820599	0.92787	0.969205
RP5.827C21.4	0.015377	1.64606	0.0135872	0.907269	0.947683											AC079741.2	0.168039	-3.81644	0.204171	0.927873	0.969205
SP4	0.0122719	4.40347	0.0135489	0.907399	0.947796											MIA3	0.00660756	6.58884	0.00819088	0.927937	0.969248
RP11.432I5.1	0.034278	-3.43077	0.0135261	0.907476	0.947849											SLC5A6	-0.0114301	5.10283	0.00818375	0.927968	0.969257
RP11.177G23.2	-0.0405912	-2.70806	0.0135209	0.907494	0.947849											KLF6	-0.0149002	10.2305	0.00816452	0.928052	0.969322
RP13.638C3.4	-0.0225825	-0.898932	0.0134985	0.907571	0.947901											ANO7L1	0.0167089	-0.155815	0.00814915	0.92812	0.969343
MTOR.AS1	-0.0848664	-4.13842	0.0611434	0.90761	0.947901											RNU7.40P	0.0215172	-1.63514	0.00814495	0.928138	0.969343
RNU7.174P	-0.192403	-4.1353	0.214235	0.90761	0.947901											RSPRY1	-0.00741983	5.05149	0.00814448	0.92814	0.969343
RP11.452G18.2	-0.0212364	1.00656	0.0134775	0.907642	0.947912											RN7SL425P	0.0224751	-1.43055	0.00812891	0.928209	0.969391
HNRNPA1P25	0.0896522	-3.75968	0.0767855	0.907759	0.948011											AC025627.7	0.0366542	-3.06755	0.0081216	0.928241	0.969392
MTRNR2L12	0.0325555	4.01702	0.0134347	0.907789	0.948019											RP11.329B9.5	-0.0332287	-3.80159	0.00811858	0.928255	0.969392
AC007228.8	-0.0302732	-4.18477	0.0134236	0.907826	0.948035											CTD.2552B11.2	-0.0776096	-2.25885	0.155194	0.928285	0.969394
AC104655.3	0.034672	-3.88419	0.013414	0.907859	0.948046											C1DP2	-0.024058	-3.86572	0.00809785	0.928346	0.969394
RP11.848P1.9	-0.019367	0.860505	0.0133639	0.908031	0.948202											NPLOC4	-0.00663444	7.37443	0.00808766	0.928391	0.969394
MRPL38	0.0143387	2.29607	0.0133554	0.908059	0.948209											TMC2	-0.0313514	-4.1002	0.00808664	0.928395	0.969394
RP11.715J22.6	0.0268027	-2.62925	0.0133165	0.908193	0.948326											E2F5	0.0194848	1.85652	0.00807326	0.928455	0.969394
TMEM104	-0.019878	5.36583	0.0132937	0.908271	0.948384											TAF9BP1	-0.0256712	-3.17619	0.00807314	0.928455	0.969394
AL359693.1	0.0274059	-4.15647	0.013246	0.908435	0.948511											RP11.642C5.1	-0.0250603	-4.17611	0.00807249	0.928458	0.969394
AC006116.21	-0.0509074	-3.25765	0.0307249	0.908437	0.948511											RP11.760D2.12	-0.116773	-3.67557	0.12573	0.928461	0.969394
ELOBP2	0.0335863	-3.4556	0.0132265	0.908502	0.948557											FMR1NB	0.0514271	-4.08415	0.0232817	0.928475	0.969394
AC092652.1	-0.0155403	-4.20247	0.0131797	0.908664	0.948702											RP11.173B14.5	-0.0332575	-3.66181	0.00806699	0.928482	0.969394
P3H2	-0.0439474	-0.824678	0.013112	0.908897	0.94888											LINC00484	0.0293399	-1.26074	0.00804707	0.92857	0.969462
RPL37P4	0.0327951	-3.21893	0.0131019	0.908933	0.94888											RNU7.113P	-0.0629696	-3.92014	0.0266815	0.928637	0.969495
RP11.411K7.1	-0.0723607	-4.20747	0.0541589	0.908945	0.94888											MIR642A	-0.0316615	-3.75868	0.00802987	0.928647	0.969495
RP11.223P11.3	-0.0884561	-4.2108	0.0809146	0.908945	0.94888											RP4.730K3.3	-0.0144316	-0.374531	0.00800963	0.928736	0.969546
MIR1184.1	-0.138211	-4.20317	0.181035	0.908945	0.94888											PCDHB16	-0.0455611	-2.59917	0.00800869	0.92874	0.969546
TUBB3P2	-0.0383126	-4.11316	0.0130874	0.908983	0.948897											NPTN	0.0119654	5.94484	0.00800361	0.928763	0.969546
F8A2	0.0264854	-2.92413	0.0130436	0.909135	0.949004											RP11.711D18.2	0.0324906	-3.86348	0.0079942	0.928805	0.969556
NYAP1	-0.0280529	-1.65673	0.0130394	0.909149	0.949004											RP11.1007O24.4	-0.0155485	-1.87896	0.00799131	0.928818	0.969556
RP3.418C23.2	-0.0292679	-4.08881	0.0130386	0.909152	0.949004											MIR3917	-0.032275	-4.28641	0.00797052	0.92891	0.969613
KCNH1.IT1	-0.0388536	-4.0485	0.0130191	0.909219	0.949037											RP11.304L19.2	-0.0278852	-3.871	0.00796442	0.928937	0.969613
AJUBA	0.0310778	0.290905	0.013017	0.909227	0.949037											RP11.384K6.2	0.0119903	3.16313	0.00796369	0.92894	0.969613
CCDC144A	0.0486999	2.73399	0.0129196	0.909566	0.949367											ACRBP	0.0153244	4.31679	0.00792	0.929135	0.96977
RPS17P2	-0.0116836	3.57715	0.0128781	0.90971	0.949495											UQCRFS1	-0.00819827	6.1808	0.00791724	0.929147	0.96977
RP11.109G10.2	-0.0287563	-2.88077	0.0128515	0.909803	0.949569											SLC25A52	0.01814	-2.98049	0.0079124	0.929169	0.96977
RBM20	0.0408854	-1.32094	0.0128418	0.909837	0.949581											TRBV20.1	0.0239174	1.78619	0.00790884	0.929185	0.96977
AL353763.2	-0.058594	-4.01602	0.0289889	0.909903	0.949597											CTD.3032J10.3	0.0344755	-3.4368	0.00790475	0.929203	0.96977
RP11.480C16.1	-0.162933	-4.01194	0.201728	0.909903	0.949597											RP1.209A6.1	-0.0066991	-4.19929	0.00789705	0.929238	0.969782
MRPS5P3	0.0297811	-3.70049	0.0128186	0.909918	0.949597											RP5.855D21.2	0.0170603	-2.02659	0.00789	0.929269	0.969783
RPS20P4	-0.0296183	-3.26447	0.012789	0.910022	0.94968											RPSAP47	-0.0223797	4.86474	0.00787775	0.929324	0.969783
IGLC5	-0.0484828	-2.4224	0.0127832	0.910042	0.94968											ZSCAN12P1	0.0237057	-0.889698	0.0078768	0.929328	0.969783
RP11.427H3.3	0.012839	6.17791	0.0127503	0.910157	0.949776											AC026992.1	-0.0212129	-4.21802	0.00787671	0.929328	0.969783
SNORD116.6	-0.0374643	-3.4402	0.0127397	0.910195	0.949776											RP11.419K12.1	-0.033935	-3.04956	0.00786822	0.929366	0.969799
DLG5	-0.0207821	4.27808	0.0127257	0.910244	0.949776											FAM66A	-0.0299077	-2.52287	0.00783505	0.929515	0.969895
PCCA.AS1	0.0491568	-4.19495	0.0275302	0.910244	0.949776											NBPF12	-0.00711051	4.34729	0.00783276	0.929525	0.969895
ADCYAP1R1	0.0975813	-4.1896	0.0829467	0.910244	0.949776											SCG3	-0.0353886	-2.91723	0.00783273	0.929526	0.969895
RP11.319G9.3	-0.0406439	-3.45944	0.0127081	0.910306	0.949817											SARM1	-0.0151764	4.1061	0.00782656	0.929553	0.9699
NPIPB7	-0.0197685	-1.58119	0.0126497	0.910511	0.950008											RP11.852E15.1	-0.12028	-3.96169	0.0981017	0.929616	0.969918
RP11.530N7.2	-0.03694	-2.35329	0.0125988	0.91069	0.950172											RP11.434H6.7	0.138689	-2.10131	0.477559	0.929654	0.969918
RP11.546B8.1	-0.000559907	-4.24031	0.0125814	0.910752	0.950214											AP001469.5	0.0643195	-4.20849	0.0455052	0.929683	0.969918
AFAP1L1	0.0488526	1.03863	0.0125698	0.910793	0.950222											Y_RNA.470	0.107279	-4.20447	0.0903972	0.929683	0.969918
TCP1P1	0.0125323	2.23801	0.0125645	0.910812	0.950222											CTC.349C3.2	0.183608	-4.19891	0.227024	0.929683	0.969918
RP11.795F19.5	-0.0292769	-1.34023	0.0125604	0.910826	0.950222											SNORD111.1	-0.078406	-3.73839	0.043352	0.929725	0.969926
ELK3	-0.0144495	6.12676	0.0125188	0.910973	0.950344											FNDC9	-0.0177241	-4.07528	0.00778583	0.929736	0.969926
MTHFD2P1	0.0260372	-4.09112	0.0125147	0.910988	0.950344											RP11.111M22.3	-0.0113986	1.4419	0.00776516	0.929829	0.97
MBNL1	0.00936352	9.12976	0.0125061	0.911018	0.950353											SKAP1	-0.0264763	3.07066	0.00771943	0.930036	0.970192
AC128709.4	0.0131834	-4.22992	0.0124951	0.911057	0.95037											EBLN2	-0.0112733	2.22823	0.00771134	0.930072	0.970206
CTD.2086L14.1	0.0299851	-3.07889	0.0124677	0.911154	0.950449											ZNF704	-0.0368759	3.43961	0.0076974	0.930136	0.970249
ARPC5	-0.0160713	7.30335	0.0124085	0.911365	0.950645											RP11.1E1.2	0.0207823	-2.96321	0.00769076	0.930165	0.970256
RP1.71H19.2	-0.0905089	-3.64422	0.0866855	0.91165	0.950901											RP11.138C9.1	-0.0295014	-2.83056	0.00767774	0.930224	0.970283
SNORD100	0.0371498	-2.34181	0.037188	0.911654	0.950901											CTD.2619J13.19	0.0194478	-1.20225	0.00767523	0.930236	0.970283
AC139887.4	0.0275014	-2.03118	0.0219406	0.911723	0.95095											WWTR1	0.0354681	-0.198133	0.0076666	0.930275	0.9703
AC015849.16	0.0320397	-0.859271	0.0122722	0.911851	0.95106											AL627171.2	-0.0254863	-3.54927	0.00765046	0.930348	0.970353
SIX6	0.00177276	-4.25166	0.0122622	0.911887	0.951075											KIR2DL4	-0.0347611	-3.50568	0.0076398	0.930397	0.97038
ABCC13	-0.052278	-1.03947	0.0122418	0.91196	0.951128											RNU2.23P	0.0357747	-4.2559	0.00762033	0.930485	0.970448
RPS10P16	-0.0228346	-2.9271	0.0122244	0.912022	0.951169											snoU13.439	-0.0437513	-2.85007	0.0325945	0.930577	0.970518
RP4.781K5.6	-0.044298	-2.78747	0.0122083	0.91208	0.951206											RP6.99M1.3	0.0198422	1.14015	0.00759344	0.930608	0.970518
RP11.231E19.1	0.00426222	-4.24493	0.0121993	0.912112	0.951217											WDR70	-0.00633159	4.95352	0.00759079	0.93062	0.970518
RP11.547D23.1	0.01899	-2.14122	0.0121872	0.912155	0.951239											RP11.350J20.4	-0.0204696	-1.62253	0.00756997	0.930715	0.970569
CPLX1	-0.0515733	-1.18555	0.0121697	0.912218	0.951266											SLC25A5P8	-0.126731	-4.09278	0.11534	0.930732	0.970569
PRKX	0.0128708	6.34809	0.0121678	0.912225	0.951266											snoU13.397	-0.03445	-3.9092	0.00755294	0.930792	0.970569
DAAM2	-0.0673527	2.80503	0.0121138	0.91242	0.951445											H3.5	-0.0162311	4.51793	0.00755072	0.930803	0.970569
EZR.AS1	0.0361936	-3.5531	0.012101	0.912465	0.951464											RP11.326F20.5	0.0165192	-1.18864	0.00754663	0.930821	0.970569
PRSS30P	-0.0320336	-0.250629	0.0120964	0.912482	0.951464											ALG9.IT1	0.0289905	-3.46904	0.00754581	0.930825	0.970569
AP000233.4	0.0384497	-3.84153	0.012056	0.912628	0.951593											CTC.756D1.2	-0.0540264	-3.16008	0.0367002	0.930827	0.970569
RP11.235E17.3	0.0221474	-2.47723	0.0120479	0.912657	0.951601											TOLLIP.DT	-0.0152057	-0.276388	0.00752206	0.930934	0.970657
RP11.28G8.1	0.019559	-4.1645	0.0120377	0.912694	0.951616											RP11.95H8.5	0.00561658	-4.21947	0.00750996	0.930989	0.970692
BAALC	0.0476687	6.01719	0.0120236	0.912745	0.951631											TRIM35	0.00924114	4.68643	0.00749281	0.931068	0.97075
RP11.1099M24.8	-0.0268998	-2.87228	0.0120177	0.912766	0.951631											PPP1R11	-0.00793661	5.97922	0.0074801	0.931126	0.970787
AC009228.1	0.0978346	-3.19578	0.134598	0.912775	0.951631											PCDHGA9	-0.0267218	-1.37304	0.00747313	0.931158	0.970797
PFN1P6	0.0104482	-4.17151	0.0119683	0.912945	0.951785											RP11.514F3.5	-0.0322807	-2.9266	0.00746768	0.931183	0.9708
LINC00469	-0.0510538	-3.79406	0.0167335	0.913109	0.951933											RP13.452N2.1	-0.0346848	-2.2009	0.00745712	0.931232	0.970804
BMS1P12	-0.0439263	-3.84867	0.0155418	0.913167	0.951972											AC009963.6	0.0146974	-2.24884	0.00744617	0.931282	0.970804
GAK	0.006588	7.16017	0.0118836	0.913252	0.952036											RN7SL301P	0.0676752	-4.1004	0.00744343	0.931295	0.970804
RUNDC3B	0.0456712	-2.09021	0.011874	0.913287	0.95205											EIPR1	-0.00724297	4.13408	0.00744266	0.931298	0.970804
ISYNA1	-0.0191869	5.2251	0.0118468	0.913386	0.95213											JTB	0.00727444	6.15767	0.00743564	0.931331	0.970804
IGHV7.40	-0.0402233	-3.86614	0.0118358	0.913426	0.95214											LA16c.321D4.1	-0.0352274	-3.90234	0.00742995	0.931357	0.970804
TIMM8AP1	-0.0881224	-2.93975	0.175954	0.91344	0.95214											AC073464.4	0.0489312	-4.07266	0.0181372	0.931368	0.970804
SETP9	0.0396746	-3.0963	0.0118008	0.913554	0.952236											RP11.730A19.9	0.0617069	-4.07667	0.0253176	0.931368	0.970804
CTB.96E2.7	0.0385934	-3.73447	0.0117942	0.913578	0.952238											RP11.727F15.13	0.0165804	-1.68279	0.00741052	0.931446	0.970824
SULT1D1P	-0.074687	-4.1761	0.0298866	0.913811	0.952412											AC004019.13	0.0252917	-3.76023	0.00740916	0.931453	0.970824
RP11.32P22.1	0.0556628	-4.17755	0.0310594	0.913811	0.952412											TNFRSF10A.AS1	-0.0317528	-4.05278	0.00740865	0.931455	0.970824
CTD.3028N15.1	0.0765552	-4.17957	0.0614917	0.913811	0.952412											AC018755.17	0.036575	-4.03345	0.00740093	0.931491	0.970838
CSNK1A1P3	-0.0207904	-1.956	0.0116665	0.914045	0.952632											ZNF362	0.0072309	4.85056	0.00739554	0.931516	0.97084
KAT6B	-0.0108388	6.56862	0.0116384	0.914148	0.952682											AFAP1L2	0.0297396	1.05701	0.00738528	0.931563	0.970866
HCN2	0.0245663	0.176341	0.0116381	0.914149	0.952682											ADAMTS6	-0.0230599	1.39826	0.00738023	0.931586	0.970867
ADAM22	-0.0285832	2.11351	0.0116355	0.914159	0.952682											AC012507.3	-0.0485621	-3.9611	0.0163417	0.931722	0.970985
ACTBP9	0.0259227	-2.50076	0.0116125	0.914244	0.952747											RP4.536B24.2	-0.0427049	-3.29985	0.00734269	0.93176	0.970987
CTD.2587M2.1	0.0169228	0.491951	0.0115968	0.914301	0.952784											NDUFA1	-0.00812632	5.48661	0.00734081	0.931769	0.970987
RNU6.933P	0.0195921	-4.21473	0.0115732	0.914388	0.952852											RP11.849H4.4	0.0145889	0.319166	0.00732447	0.931845	0.971042
ESRP2	-0.0363362	-3.28784	0.0115415	0.914505	0.95295											RP11.102N12.3	0.0301996	-1.25384	0.00731079	0.931908	0.971074
RP11.64D24.4	-0.0172657	-4.20551	0.0115227	0.914574	0.952999											ZNF488	0.0334148	-0.951713	0.0073081	0.931921	0.971074
AC068657.2	0.0129509	-0.54866	0.0115056	0.914638	0.953042											RP11.125H8.1	0.0184991	-3.10584	0.00728849	0.932012	0.971146
RCN3	-0.033361	3.31964	0.0114904	0.914694	0.953078											RNU7.19P	0.0457986	-4.06744	0.0072833	0.932036	0.971147
BICC1	0.0514511	0.473283	0.0114361	0.914895	0.953254											RYKP1	-0.0159185	-2.36818	0.00727258	0.932086	0.971176
EXOSC7	-0.00744825	3.74323	0.0114326	0.914908	0.953254											SNORA2A	-0.0225147	-2.62823	0.00725912	0.932149	0.971195
PLEKHG5	0.0378732	1.51502	0.0113842	0.915088	0.953418											MIR4779	0.0217601	-4.00171	0.00725363	0.932174	0.971195
RP11.1006G14.4	-0.0112174	1.03974	0.0113739	0.915126	0.953435											THRSP	-0.0171722	-4.1596	0.00725284	0.932178	0.971195
LINC00923	-0.0489587	-1.5652	0.0113056	0.91538	0.95359											VRK2	0.00531197	4.91494	0.00724936	0.932194	0.971195
RP11.362J17.1	-0.0326095	-3.99566	0.0113043	0.915385	0.95359											NSUN3	0.00675485	4.05849	0.00724399	0.932219	0.971196
RNA5SP439	-0.0342372	-4.12709	0.0134604	0.915467	0.95359											SSTR3	-0.0255889	-0.617859	0.00723601	0.932256	0.971196
RP11.340I6.4	-0.0405494	-4.12385	0.014014	0.915467	0.95359											RNU6.242P	-0.0583242	-3.12136	0.0345702	0.932263	0.971196
BPIFC	-0.102547	-4.11746	0.0701039	0.915467	0.95359											PWAR6	-0.0290501	2.07803	0.00722888	0.93229	0.9712
LINGO3	0.0162348	-0.541842	0.0112818	0.915469	0.95359											RP11.104L21.3	0.0359134	-1.67539	0.0071897	0.932473	0.971346
RP4.753F5.1	-0.0393876	-3.81759	0.0112785	0.915481	0.95359											RP11.133K1.2	0.0478946	-3.99073	0.00718932	0.932475	0.971346
RNU6.343P	0.0315884	-3.10924	0.0112785	0.915481	0.95359											CTD.2523D13.2	-0.0282224	-2.91617	0.00717559	0.932539	0.971389
HMGB3P8	-0.0373364	-3.95623	0.0112776	0.915484	0.95359											TRMT10A	0.0110265	2.02988	0.00716698	0.93258	0.971406
RP11.51O6.1	-0.0115316	8.59273	0.0112745	0.915496	0.95359											U73169.1	0.0174945	0.283673	0.00716259	0.9326	0.971406
COL14A1	0.0507739	2.37252	0.011235	0.915644	0.953701											ALB	-0.0281667	-3.11105	0.00715543	0.932634	0.971417
TAGLN	0.0217554	3.68779	0.0112288	0.915667	0.953701											MGC10955	0.0842568	-2.43902	0.0951392	0.93267	0.971431
TRIM36	-0.0355027	0.845345	0.011228	0.91567	0.953701											FAM27E2.1	0.0268869	-3.24378	0.00712403	0.932781	0.971524
RN7SL373P	-0.076016	-4.06114	0.0495834	0.91594	0.95396											AL122127.3	0.0329578	-1.24051	0.00710827	0.932856	0.971567
RP11.353N4.2	0.0272277	0.411827	0.0575444	0.916076	0.954071											CRLF2	-0.0349294	1.68808	0.00710571	0.932868	0.971567
RNY1	-0.0364145	-3.57056	0.0111157	0.916091	0.954071											RP11.173A6.2	-0.0221852	-3.34379	0.00709166	0.932934	0.971604
RP11.685G9.2	0.0104703	-4.25916	0.0110905	0.916186	0.954147											RP11.65E22.2	-0.0239813	-1.30188	0.00708853	0.932949	0.971604
MMP7	-0.0466102	0.282527	0.0110744	0.916247	0.954187											ANKRD36	0.0108284	5.06015	0.00707756	0.933	0.971635
RP11.247A12.1	0.0242231	-4.14117	0.0110515	0.916333	0.954254											ATP6V1E1P1	0.0104001	0.704724	0.00706663	0.933052	0.971665
RP11.510I6.1	0.0298965	-4.15693	0.0115777	0.916463	0.95432											TBC1D26	0.0428178	-4.02688	0.00704365	0.933161	0.971727
SPDYE7P	0.0536519	-4.16051	0.0277072	0.916463	0.95432											Y_RNA.521	-0.0247816	-3.86034	0.00703985	0.933179	0.971727
SPDYE9	0.12534	-4.162	0.13718	0.916463	0.95432											LRRC19	-0.0108032	-4.24144	0.00703976	0.933179	0.971727
SNX3	-0.0081957	7.79351	0.0109885	0.916571	0.954409											MECP2	0.00639122	6.41957	0.00702376	0.933255	0.971782
CEMP1	-0.0282422	-2.9235	0.0109697	0.916642	0.95446											DMGDH	0.0245362	-1.53624	0.00700587	0.93334	0.971847
TEX9	0.0253003	1.58606	0.010933	0.916781	0.954578											RBM20	-0.0318114	-1.32776	0.006998	0.933377	0.971854
ARL6IP1P1	-0.0110514	-4.22091	0.0109225	0.916821	0.954578											FADS3	-0.0143911	4.03891	0.0069949	0.933392	0.971854
KPNA5	-0.0123755	4.36907	0.0109222	0.916822	0.954578											POTEJ	-0.0279189	-2.87264	0.0069728	0.933497	0.97194
TCP11	-0.0307458	-1.12863	0.0108967	0.916918	0.954655											EXOSC2	-0.00670548	4.8131	0.00695868	0.933564	0.971978
MTHFD2P5	0.0274838	-2.92082	0.0108475	0.917106	0.954827											PHBP1	-0.0825088	-2.72951	0.123336	0.933634	0.971978
SNORD12	-0.0203411	-1.287	0.0108313	0.917167	0.954868											RNU6.986P	0.0431368	-3.95224	0.0127852	0.933667	0.971978
BMS1P14	0.0320579	-3.00327	0.0108122	0.91724	0.954902											MRPL42P2	0.0377544	-3.93493	0.00915757	0.933667	0.971978
FAM226B	0.0411245	-3.41385	0.0108111	0.917244	0.954902											RXRB	-0.00596706	5.71972	0.00693702	0.933667	0.971978
AC004980.10	0.0639046	-2.05129	0.152354	0.91733	0.954969											MIR572	-0.0265665	-4.1566	0.00693656	0.93367	0.971978
RP11.345J4.6	0.0191665	-1.21092	0.0107423	0.917507	0.955108											GAPDHS	0.0280557	-3.50829	0.00692215	0.933738	0.972026
NFATC2IP	-0.00522566	6.36036	0.010742	0.917508	0.955108											KIAA1109	0.00789791	7.51673	0.00691426	0.933776	0.972042
RP11.165J3.6	0.0129601	0.0615136	0.0107083	0.917637	0.955219											KIF9.AS1	0.00775889	1.54529	0.00689988	0.933845	0.97209
NOX3	0.0337411	-3.86806	0.0106531	0.917849	0.955416											Y_RNA.663	0.0392145	-4.05444	0.012874	0.933909	0.972133
PIP4K2A	0.00991091	7.25079	0.0106413	0.917895	0.95544											C1QL1	0.0376166	-1.72226	0.00685374	0.934066	0.972273
RP11.611O2.2	0.0410874	-3.92349	0.0106167	0.917989	0.955516											AC073333.1	0.0725189	-4.23528	0.00682379	0.93421	0.972386
SSR1	0.00798718	7.72411	0.0106037	0.918039	0.955534											C3orf38	0.00822332	5.32133	0.00682167	0.93422	0.972386
RP11.368I23.3	-0.0525962	-3.18593	0.0106006	0.918051	0.955534											RP11.486G15.1	0.0183031	-2.71459	0.00681175	0.934268	0.972403
Y_RNA.310	-0.0170307	-1.31722	0.010554	0.918231	0.955698											DNTTIP1	0.00821144	5.05912	0.00680152	0.934317	0.972403
AC145212.3	-0.0337988	-2.50199	0.0105477	0.918255	0.9557											SNORA79	0.0799978	-4.19699	0.0295583	0.934394	0.972403
VN1R14P	-0.0274072	-3.88616	0.0105267	0.918336	0.95573											RP11.432J9.5	-0.056856	-4.19662	0.0356758	0.934394	0.972403
AC002314.4	-0.0306935	-3.93667	0.0105246	0.918345	0.95573											Y_RNA.592	-0.0536693	-4.19367	0.0273726	0.934394	0.972403
WNK4	-0.030147	-2.13065	0.0105143	0.918384	0.95573											ANKRD36P1	-0.0437711	-4.19556	0.0144466	0.934394	0.972403
RNU6.25P	0.0359205	-4.01804	0.0105109	0.918397	0.95573											Y_RNA.737	-0.10864	-4.19672	0.0913072	0.934394	0.972403
CPSF6	-0.00848541	7.41133	0.0105102	0.9184	0.95573											DPY19L2P4	0.0305006	-2.86901	0.00674104	0.934609	0.972603
AGBL5.AS1	-0.0580833	-3.63425	0.0359783	0.918417	0.95573											PABPC1P4	0.00899157	5.46562	0.00673431	0.934642	0.972613
HNRNPA1	-0.0108946	8.83119	0.0104924	0.918469	0.955747											FOXJ3	0.0060588	6.68341	0.00671632	0.934729	0.972681
PPIAP7	0.0908236	-4.14012	0.0752895	0.918479	0.955747											CBWD5	0.00804708	2.96272	0.00669268	0.934843	0.972776
BOC	0.0405435	-2.3231	0.0104803	0.918516	0.955763											SAMD3	-0.0260063	2.77398	0.00666935	0.934957	0.972869
TENT5A	-0.0228845	7.9817	0.0104689	0.91856	0.955786											TRAV38.2DV8	-0.0297627	-2.113	0.00666506	0.934978	0.972869
EEF1GP3	-0.11907	-3.74776	0.126516	0.91862	0.955826											C17orf100	-0.0394842	-3.97964	0.00665531	0.935025	0.972895
DNASE1L1	-0.0105075	5.62886	0.0104449	0.918653	0.955829											RP11.314O13.1	-0.0812487	-2.93165	0.0689693	0.935131	0.972973
EFNA5	0.0425686	-0.922112	0.010441	0.918668	0.955829											Y_RNA.796	-0.0156678	-1.76291	0.00663044	0.935146	0.972973
FKBP5	0.0207451	8.17913	0.0104342	0.918695	0.955834											RP11.205M3.1	-0.0275478	-3.84413	0.00662437	0.935176	0.972973
RP11.160E2.21	-0.0389759	-3.99117	0.0134343	0.918831	0.955929											SLC1A3	-0.0247467	3.2418	0.0066103	0.935245	0.972973
U82671.8	-0.0591495	-3.97295	0.0213563	0.918831	0.955929											Z99756.1	0.045184	-4.13732	0.0066081	0.935256	0.972973
SMPD2	-0.00800157	3.77817	0.0103606	0.918981	0.956062											NPM1P2	0.0165251	-4.16809	0.00660793	0.935256	0.972973
AC090952.5	0.0292568	-3.58501	0.0103234	0.919126	0.956174											AC083863.5	-0.0169349	-4.15047	0.00660743	0.935259	0.972973
GSPT1	0.00849116	7.10864	0.0103215	0.919133	0.956174											PDZK1P1	0.0328219	-4.28247	0.00658562	0.935366	0.973038
SAE1	-0.00882148	5.85468	0.0103079	0.919186	0.956206											GET3	-0.00659638	5.5008	0.00657425	0.935421	0.973038
RP11.10N16.2	-0.00992139	-4.23422	0.0102935	0.919243	0.956242											DDX18P6	0.0420368	-3.92824	0.012118	0.93547	0.973038
RP11.806L2.5	0.0267007	-3.65011	0.0102682	0.919342	0.956301											RP11.354P11.4	-0.0889819	-3.9155	0.056704	0.93547	0.973038
EDNRB.AS1	-0.0312606	-3.37029	0.0102676	0.919344	0.956301											ATP5MC1P5	-0.022083	-3.16767	0.00655436	0.935519	0.973038
WDR44	0.00839408	4.689	0.0102557	0.919391	0.956326											ARF4P2	0.0648029	-3.8478	0.0329246	0.935565	0.973038
RP11.523O18.5	0.0666669	-3.64695	0.0353699	0.91947	0.956386											AC105053.3	0.016324	-4.16613	0.00653484	0.935615	0.973038
MIR4257	-0.0362369	-3.62099	0.0101308	0.919882	0.956707											RP5.967N21.7	0.0381161	-4.01354	0.00653051	0.935636	0.973038
CTC.550B14.1	-0.0646113	-4.18448	0.0448454	0.919943	0.956707											RP11.297C4.3	-0.263838	-4.153	0.237055	0.93566	0.973038
AC012613.2	-0.120189	-4.17674	0.105001	0.919943	0.956707											TLX1NB	-0.0939565	-4.18905	0.0378155	0.93566	0.973038
LINC00674	-0.011776	2.1892	0.0101085	0.919969	0.956707											RP11.361L15.4	-0.0643017	-4.17988	0.0191352	0.93566	0.973038
RP11.731F5.2	0.040988	-2.04614	0.0101079	0.919972	0.956707											AC008122.1	0.0298874	-4.19143	0.0118706	0.93566	0.973038
AC090939.1	-0.122425	-4.10848	0.0677985	0.920032	0.956707											ST20.AS1.1	0.123054	-4.18216	0.119559	0.93566	0.973038
MIR454	0.0482359	-4.12562	0.0222532	0.920032	0.956707											RP11.528G1.2	0.145984	-4.17813	0.138115	0.93566	0.973038
OR5B2	0.0703566	-4.12384	0.0412051	0.920032	0.956707											FOXS1	0.27429	-4.19657	0.493172	0.93566	0.973038
RP11.475J5.8	-0.0509911	-3.65766	0.0100814	0.920076	0.956707											RP11.550F7.1	0.010937	3.50363	0.006506	0.935757	0.973114
RP11.71N10.1	-0.0356661	-4.23986	0.027823	0.920179	0.956707											FAM85B	0.0272298	-2.64822	0.00647665	0.935901	0.973211
RP4.657E11.10	-0.0312764	-4.24229	0.024188	0.920179	0.956707											GSDMB	-0.0127164	3.65504	0.00647606	0.935904	0.973211
AC010761.13	-0.0553255	-4.24038	0.0484643	0.920179	0.956707											GNB5	0.0128639	4.09802	0.00647347	0.935917	0.973211
RP11.439A17.5.1	-0.0578974	-4.24048	0.0482746	0.920179	0.956707											AC093627.10	-0.0185324	3.63817	0.00645855	0.935991	0.973264
RP11.392P7.7	-0.0557355	-4.24517	0.049365	0.920179	0.956707											RP11.72I8.1	-0.0725064	-1.74863	0.0807554	0.936071	0.973324
LINC02979	-0.0682658	-4.24428	0.065441	0.920179	0.956707											RP11.453D16.2	-0.026382	-3.89897	0.00641495	0.936207	0.973441
HNRNPA1P76	-0.0748271	-4.23991	0.072209	0.920179	0.956707											BMP4	0.0370602	-1.86535	0.00640776	0.936242	0.973455
NPM1P4	-0.0814612	-4.24398	0.0837726	0.920179	0.956707											PLEKHA5	0.0153939	4.69482	0.00639769	0.936292	0.973483
MIR30C1	-0.118999	-4.24227	0.159019	0.920179	0.956707											KCNK13	-0.0373779	-0.821033	0.00639048	0.936328	0.973497
CTD.2369P2.12	0.0303159	-4.11102	0.010016	0.920335	0.956827											TVP23CP1	-0.0300925	-1.82364	0.00636488	0.936456	0.973606
TSEN54	0.0131506	4.45985	0.0100149	0.920339	0.956827											RP11.167J8.4	-0.0144393	-4.19061	0.00634697	0.936545	0.973675
RP11.498M5.2	-0.0128252	-4.22197	0.00997313	0.920505	0.956976											GCNT3	0.0374741	-3.19989	0.00632199	0.93667	0.973781
RP11.264F23.1	0.0235796	-3.02798	0.00990688	0.920769	0.957216											U47924.30.1	0.00942612	1.7751	0.00630429	0.936758	0.97385
RN7SL724P	-0.0338564	-3.76978	0.00989981	0.920797	0.957216											AC108456.1	-0.0746716	-3.6269	0.0471197	0.936824	0.973895
RP11.44N11.3	0.0429865	-3.70094	0.0171414	0.920802	0.957216											RPS6KB1	-0.00543608	5.38794	0.0062794	0.936883	0.973932
PCDHGB6	-0.0326296	-0.187036	0.00989087	0.920833	0.957224											RP11.302B13.1	-0.172443	-3.74269	0.237917	0.936964	0.973986
RP11.158G18.1	-0.0283548	-2.38408	0.00987975	0.920877	0.957247											Y_RNA.121	0.0278376	-3.99893	0.00626007	0.93698	0.973986
ZFX	0.00747787	5.82658	0.00984547	0.921014	0.957344											RP11.488L18.8	-0.0347296	-3.25496	0.00624746	0.937043	0.974029
HMGN1P28	-0.0192361	-2.54966	0.00984533	0.921014	0.957344											LINC00462	-0.0585804	-3.89544	0.0215684	0.937148	0.97409
SNORD116.18	0.075256	-3.73232	0.045225	0.921123	0.957434											AC092291.1	-0.0686672	-3.89953	0.04007	0.937148	0.97409
GNB3	0.0299296	0.686555	0.00980611	0.921171	0.957461											RP1.281H8.3	0.0411079	1.49643	0.0988925	0.937231	0.97415
PDP1	0.0117737	5.10294	0.00979833	0.921203	0.95747											CTD.2003C8.2	0.0321286	-3.26499	0.00620619	0.937251	0.97415
GOLIM4	-0.0141962	5.76656	0.00978737	0.921247	0.957493											UNC93B6	0.152115	-3.33126	0.199428	0.93738	0.974261
CTD.2337J16.1	0.0478288	-2.9747	0.00976221	0.921347	0.957574											AP5B1	-0.0156853	5.80558	0.00615863	0.937492	0.974353
MYO1D	-0.034632	2.94156	0.00975607	0.921372	0.957577											ANKS1B	-0.0256048	-3.20882	0.00615143	0.937528	0.974364
RP4.549L20.3	0.0261034	-1.7948	0.0211989	0.921455	0.957639											ARL15	0.0103174	3.02557	0.00614759	0.937547	0.974364
MIER2	-0.0116173	3.87523	0.00971476	0.921538	0.957703											CTA.339C12.1	0.0365571	-4.2811	0.00614316	0.93757	0.974364
TMEM185AP1	-0.0327239	-2.22378	0.0270039	0.921656	0.957802											Y_RNA.160	0.0237759	-3.6632	0.00613405	0.937616	0.974389
FAM111B	-0.0301851	2.11028	0.00967348	0.921705	0.957806											RP11.723O4.3	-0.01544	-2.37079	0.00611966	0.937689	0.974424
SGCZ	0.0552409	-3.08746	0.00966833	0.921725	0.957806											SCAMP2	-0.00685738	6.85782	0.00611662	0.937705	0.974424
DHH	-0.0336618	-3.13805	0.00966382	0.921744	0.957806											BCDIN3D	-0.0134796	1.07676	0.00611394	0.937718	0.974424
MTND2P16	-0.0435214	-3.56039	0.0096627	0.921748	0.957806											OR11L1	0.12979	-3.83117	0.0978154	0.937758	0.974441
MYCN	0.0396221	4.80906	0.00965371	0.921785	0.95782											COA1	0.00526937	4.79263	0.00608223	0.93788	0.974506
CTD.3222D19.11	0.0277944	-4.00064	0.00963654	0.921854	0.957869											PHBP7	0.0130692	-1.82521	0.00608186	0.937882	0.974506
RAB34	0.021168	5.69815	0.00962488	0.921901	0.957895											TXN	-0.00717329	6.20521	0.00608001	0.937891	0.974506
RP11.390M11.1	-0.0233406	-4.11683	0.00958709	0.922054	0.958031											snoU13.283	0.0269751	-3.78216	0.00607622	0.93791	0.974506
MIR106B	0.0300218	-3.29379	0.009573	0.922111	0.958067											FAM174C	-0.00769761	3.8447	0.00605863	0.938	0.974572
BEX1	0.0482307	4.46343	0.00955831	0.922171	0.958069											AC018755.16	0.0234776	-1.80408	0.0060548	0.93802	0.974572
RP11.1396O13.1	-0.0632047	-4.09384	0.0250892	0.92218	0.958069											BCRP2	-0.0178957	-2.64144	0.00601307	0.938233	0.974771
RPL17P44	0.066576	-4.08411	0.0392186	0.92218	0.958069											RP11.239L20.3	-0.0302713	-3.89508	0.00599667	0.938317	0.974834
AC018470.4	0.0357659	-2.89704	0.0094932	0.922435	0.958311											TEF	-0.0146454	2.09274	0.00597886	0.938409	0.974906
TRAV29DV5	-0.0349213	-1.96796	0.00945832	0.922577	0.958436											ADCK5	-0.0100241	3.05532	0.00597413	0.938433	0.974908
WASHC5.AS1	-0.0455891	-3.77848	0.0168773	0.922627	0.958452											RP11.96K19.2	0.0225054	0.816427	0.00594459	0.938585	0.975042
EMSY	0.00838364	5.06438	0.00944254	0.922642	0.958452											CELF1	-0.00536769	7.43698	0.00593783	0.93862	0.975055
CYBB	0.0324822	8.80552	0.00943822	0.92266	0.958452											RP11.81A22.5	0.101685	-3.54584	0.0794862	0.938678	0.975071
CTC.429C10.2	-0.031297	-3.93559	0.00940064	0.922813	0.958588											H3C11	-0.0259883	-1.79849	0.005922	0.938702	0.975071
OSR1	0.0639742	-4.05868	0.0275722	0.922912	0.958668											RP11.305P22.9	-0.0862816	-3.88564	0.0361289	0.938715	0.975071
SEL1L3	-0.0204228	6.17028	0.00936817	0.922946	0.958669											IL17C	0.184957	-2.70311	0.354599	0.938776	0.975071
CTD.3099C6.9	0.0144463	2.55038	0.00936534	0.922958	0.958669											TMEM185B	-0.00780817	4.51218	0.00590489	0.93879	0.975071
RP11.98D18.3	-0.0259375	-2.55466	0.00931705	0.923156	0.958851											SEPTIN2	0.0050524	8.01482	0.00590451	0.938792	0.975071
CCDC28B	-0.0143704	2.48124	0.00926077	0.923388	0.959069											COX6CP17	0.0253692	-3.64392	0.00590413	0.938794	0.975071
RP11.732A19.5	0.0248552	-4.03972	0.00921326	0.923584	0.95925											AC068039.4	0.016408	-0.798706	0.00589434	0.938845	0.9751
RP4.630A11.3	-0.0199879	-2.67126	0.00919779	0.923648	0.959293											RNMT	-0.00848723	5.7457	0.0058627	0.939009	0.975247
BRF1	0.0083727	5.39748	0.00918241	0.923712	0.959336											SV2A	-0.0195186	4.77871	0.0058558	0.939045	0.97526
AL358813.1	-0.027669	-2.65565	0.00915863	0.92381	0.959415											RP5.891H21.5	-0.0456596	-4.05764	0.00583906	0.939132	0.975327
THA1P	0.0265005	-2.52383	0.00914237	0.923878	0.959435											PABPC1P2	-0.019386	-2.78386	0.00582863	0.939186	0.97536
PSMC3	-0.00669295	5.80949	0.00914068	0.923885	0.959435											KRIT1	-0.00665685	4.89352	0.00581384	0.939263	0.975399
AC009065.3	0.00985847	-4.20082	0.00913796	0.923896	0.959435											CLPP	0.00511727	4.82596	0.00581267	0.939269	0.975399
LTBP4	0.0183771	5.13288	0.00912202	0.923962	0.95948											RP11.363N22.2	0.0228209	-2.41024	0.00579795	0.939346	0.975455
ST6GALNAC5	0.0342835	-3.98851	0.0090838	0.924121	0.959608											RP11.256L11.3	-0.0411431	-2.78024	0.0377146	0.939394	0.975482
FAM182B	0.0319147	-3.2143	0.00906872	0.924184	0.959608											RP11.159H10.4	0.0213465	-3.80741	0.00577517	0.939465	0.975523
RP11.844P9.2	0.0538611	0.469266	0.0090638	0.924205	0.959608											DNM1P17	0.020335	-4.15905	0.00577228	0.93948	0.975523
PRDM10.DT	-0.0238948	-2.37874	0.00904923	0.924265	0.959608											SCN7A	-0.0357665	-3.18061	0.00576812	0.939502	0.975523
NBEAP3	-0.0351732	-3.97657	0.00904496	0.924283	0.959608											PTMAP8	0.0112971	2.45552	0.00574893	0.939602	0.975566
CTC.297N7.9	0.059299	-4.20586	0.0090379	0.924312	0.959608											UBQLNL	0.0160325	-0.0889756	0.00574391	0.939629	0.975566
SLC52A1	0.0310431	-3.81032	0.00903217	0.924336	0.959608											RP11.374M1.2	-0.0290973	-4.04727	0.00589731	0.939651	0.975566
HNRNPA1P63	0.0754598	-3.90904	0.0501014	0.924532	0.959608											RP11.66N5.2	-0.0508118	-4.05204	0.0216441	0.939651	0.975566
SNORA48.6	0.0668837	-3.97181	0.0344147	0.924684	0.959608											HGSNAT	-0.00741183	6.73656	0.00573864	0.939656	0.975566
RP11.497H16.9	-0.0260966	-1.45013	0.00893317	0.924751	0.959608											POU6F1	0.0154672	2.71993	0.00572962	0.939704	0.975591
RP11.504P24.3	-0.0494229	-2.42884	0.050998	0.924773	0.959608											RP11.1129I3.1	0.0222814	-3.83425	0.00570211	0.939848	0.975676
MSL3	0.00908771	5.9471	0.00890162	0.924883	0.959608											FAM102B	0.0102831	5.78327	0.00570206	0.939849	0.975676
MIR3127	0.0221839	-2.81037	0.00987034	0.924898	0.959608											MSANTD4	0.00911272	3.79345	0.00569182	0.939903	0.975676
SRSF12	-0.0272567	0.885913	0.0088805	0.924972	0.959608											SNORD66	0.0204165	-3.15704	0.00569179	0.939903	0.975676
RP11.279F6.1	0.0233146	-3.09129	0.00887795	0.924983	0.959608											RP11.613F22.5	-0.00847943	0.000297765	0.00568343	0.939947	0.975676
TNR	-0.0443622	-0.218918	0.00887401	0.925	0.959608											TBP	0.00376201	4.30681	0.00566621	0.940038	0.975676
GBE1	-0.0119383	5.40414	0.00885228	0.925091	0.959608											RP11.266E8.2	-0.0197063	-4.01273	0.00565966	0.940072	0.975676
RP11.1026M7.2	-0.0342758	-4.04218	0.0088439	0.925127	0.959608											RP11.573G6.10	0.0234928	-3.09292	0.00565833	0.940079	0.975676
RP1.34B20.4	0.0290766	0.538142	0.00882729	0.925197	0.959608											COG4	-0.00928152	5.33398	0.00565428	0.940101	0.975676
SDR42E2	0.0440145	-3.25314	0.0254572	0.925483	0.959608											AC007950.1	0.0274396	-3.65258	0.00564447	0.940153	0.975676
TNFRSF1A	-0.0119079	7.0271	0.00874494	0.925546	0.959608											CXorf65	0.0171907	2.40349	0.00564126	0.94017	0.975676
IGHV3.38	-0.0327553	-2.49141	0.00874273	0.925555	0.959608											PRSS29P	0.039779	-3.6647	0.00563952	0.940179	0.975676
DDX10P1	0.0225499	-0.402085	0.00872217	0.925642	0.959608											RP11.667M19.9	-0.0148124	-1.39939	0.00563517	0.940202	0.975676
RP11.379F4.4	-0.0187972	-1.63726	0.00871621	0.925668	0.959608											RP11.64B16.2	-0.00575566	2.20777	0.00563495	0.940203	0.975676
KCNH3	0.0340621	2.48283	0.00871613	0.925668	0.959608											CTD.3032J10.2	0.154517	-2.94451	0.238394	0.940233	0.975676
CYP26A1	-0.0536318	-0.755324	0.00869991	0.925737	0.959608											RP11.136I14.3	0.0882912	-4.1678	0.0384973	0.940246	0.975676
ANP32E	0.010092	7.08935	0.00869324	0.925765	0.959608											ASB5	-0.0305003	-4.17845	0.00885082	0.940246	0.975676
STARD4.AS1	-0.0283014	-0.733015	0.0086844	0.925803	0.959608											RP11.550I15.1	-0.0523925	-4.17749	0.0241734	0.940246	0.975676
RP11.415F23.4	-0.0199349	-0.46402	0.0086762	0.925838	0.959608											CTB.107G13.1	-0.116716	-4.16318	0.0721598	0.940261	0.975676
CLVS1	-0.0702456	-3.40951	0.0434487	0.925963	0.959608											TRAJ61	0.0649268	-4.16387	0.0341036	0.940261	0.975676
RP3.333H23.8	-0.0262066	-4.04972	0.00861601	0.926095	0.959608											SCOC	0.00873588	3.88616	0.00562389	0.940262	0.975676
RPS20	-0.00835697	9.80391	0.0086012	0.926158	0.959608											RN7SL273P	-0.0272288	-3.55813	0.00560117	0.940382	0.975773
MTUS1	0.0355706	0.825424	0.00859879	0.926169	0.959608											RP11.213N20.1	0.00219402	-4.2483	0.00559774	0.9404	0.975773
MRPL16	0.00755176	5.23315	0.00856551	0.926311	0.959608											TMEM63A	-0.00897056	6.54222	0.00559127	0.940435	0.975785
RP11.360O19.5	-0.0272949	-3.74613	0.00855025	0.926377	0.959608											LINC02561	0.0337672	-1.58949	0.0225836	0.940493	0.975822
RNU6.1197P	0.0573861	-4.15383	0.00854768	0.926388	0.959608											IPO8P1	-0.00876737	1.75614	0.00556311	0.940585	0.975893
SNORA38B	-0.0269692	-3.26146	0.00850894	0.926554	0.959608											RP4.613B23.1	0.0147297	-1.20567	0.00553056	0.940758	0.97603
GRIN3B	-0.0263729	-1.08257	0.00848475	0.926658	0.959608											RP11.267J23.1	0.0344371	-3.90172	0.00553001	0.940761	0.97603
PRPS1L1	0.0188097	-2.75863	0.00846026	0.926764	0.959608											RP11.74C1.2	0.0135824	-1.07448	0.00548793	0.940987	0.97624
LA16c.380H5.2	0.0315582	-3.4303	0.0084544	0.926789	0.959608											AC012146.7	0.010311	0.455232	0.00548113	0.941023	0.976254
RPS21	0.0114419	7.40791	0.00844878	0.926814	0.959608											Y_RNA.587	0.037285	-4.22197	0.00547686	0.941046	0.976255
EEF1GP7	0.0259798	-3.02006	0.00841657	0.926953	0.959608											CTC.782O7.1	-0.0375183	-2.58278	0.00545021	0.94119	0.97638
PPIEL	0.0203846	0.183914	0.00839882	0.92703	0.959608											SNORA22	-0.0236729	-4.07363	0.00543848	0.941253	0.976405
GRAPL	0.0215588	-0.459437	0.00838643	0.927083	0.959608											MIR23A	-0.0225337	-0.545237	0.00543174	0.941289	0.976405
RP11.143K11.1	-0.0432175	-3.20268	0.00834488	0.927264	0.959608											SNORA9.2	-0.0128103	-1.92951	0.00543138	0.941291	0.976405
TCHH	-0.0290659	-1.69583	0.00834227	0.927275	0.959608											RP11.144L1.8	0.0142875	0.852784	0.00542884	0.941305	0.976405
RP11.230B22.1	-0.0234747	-1.01367	0.00833823	0.927293	0.959608											ZDHHC17	0.00580169	5.95759	0.00540138	0.941453	0.976499
AL139812.1	0.0311089	-3.98223	0.00830189	0.927451	0.959608											ASB3	-0.0341085	-3.77192	0.0096368	0.941458	0.976499
AC007126.1	-0.0361071	-3.82215	0.00829411	0.927485	0.959608											FHL1	-0.0225885	5.20347	0.00539959	0.941463	0.976499
RP11.174E22.2	-0.0312039	-3.00369	0.0082939	0.927486	0.959608											RP11.799M12.2	-0.0185801	-1.83914	0.00539039	0.941513	0.976526
RP1.79C4.4	0.0119953	-4.27954	0.0191173	0.927524	0.959608											ARHGEF2	0.00615681	8.1132	0.0053788	0.941575	0.976568
AP002495.1	0.0041554	-4.2809	0.0242858	0.927524	0.959608											NEK6	0.010536	6.00798	0.00535629	0.941698	0.976671
RP11.616K22.2	0.00770514	-4.28258	0.0210027	0.927524	0.959608											RP11.793I11.1	-0.0178242	-3.16566	0.00534722	0.941747	0.976675
TRAPPC2P9	0.000741451	-4.28134	0.0256606	0.927524	0.959608											ZNF286A	0.0141875	1.34786	0.00534679	0.941749	0.976675
SNORA75.4	0.00920859	-4.28332	0.0166834	0.927524	0.959608											HCCS	0.00651501	3.79747	0.00534303	0.94177	0.976675
PTGES3L.AARSD1	0.010615	-4.2845	0.0152033	0.927524	0.959608											RP11.54O7.11	0.0348177	-3.47806	0.0103458	0.941852	0.976737
RP11.259P20.1	-0.0030425	-4.28151	0.0283774	0.927524	0.959608											RAMP1	-0.0354431	2.61757	0.00527759	0.942127	0.976997
CTD.2216M2.1	-0.00624185	-4.28064	0.029811	0.927524	0.959608											PGM5.AS1	0.0360971	-4.07906	0.00527372	0.942148	0.976997
PA2G4P3	-0.00110626	-4.28238	0.0264995	0.927524	0.959608											RP11.297K7.1	-0.0757386	-2.57766	0.15448	0.942222	0.97705
AC011406.2	0.00104952	-4.2825	0.0239976	0.927524	0.959608											RP11.417J8.3	0.0376723	-2.24028	0.00525552	0.942248	0.977053
SPATA31B1P	0.00148561	-4.28259	0.0227401	0.927524	0.959608											AC105402.4	-0.0242317	-2.0822	0.0052514	0.94227	0.977053
IGKV2D.14	-0.00886968	-4.28093	0.0326687	0.927524	0.959608											AC008440.5	0.0222695	-2.42372	0.00522432	0.942419	0.977146
SNORA3A.5	0.00202059	-4.28405	0.0236104	0.927524	0.959608											ZDHHC12	0.00765181	4.70716	0.00522376	0.942422	0.977146
RP11.642D21.2	-0.0122988	-4.27997	0.0328337	0.927524	0.959608											KRT18P26	0.0218064	-3.92536	0.00521674	0.942461	0.977146
AC013404.1	-0.00130115	-4.28372	0.0256312	0.927524	0.959608											FRA10AC1	-0.00736171	4.35429	0.00521621	0.942464	0.977146
RNU6.318P	-0.0148222	-4.27925	0.0372987	0.927524	0.959608											TSHZ3	-0.0268245	3.16437	0.00521452	0.942473	0.977146
AC007435.1	-0.0151759	-4.28102	0.0376987	0.927524	0.959608											RP11.472B18.1	-0.0289637	-0.369498	0.0904546	0.942523	0.977173
OR4D6	-0.0123461	-4.28213	0.0338417	0.927524	0.959608											SNORD99	-0.0594409	-1.08842	0.101559	0.942547	0.977175
RP11.14C10.2	-0.0178893	-4.28078	0.041179	0.927524	0.959608											RP11.1100L3.4	-0.0288157	-3.62933	0.00519112	0.942602	0.977208
AC011998.4	-0.0161197	-4.28152	0.039816	0.927524	0.959608											Y_RNA.658	-0.0306481	-3.98642	0.00517999	0.942663	0.977249
snoU13.78	-0.0153251	-4.28188	0.0373926	0.927524	0.959608											SNORD67.1	-0.029075	-3.84192	0.00515512	0.942801	0.977366
MIR4717	-0.0186291	-4.28179	0.0425083	0.927524	0.959608											GS1.257G1.1	0.0113936	2.66567	0.00515137	0.942822	0.977366
RP11.15D14.2	-0.0165142	-4.28308	0.0384784	0.927524	0.959608											CTD.2026K11.3	0.0181774	-3.98724	0.00514657	0.942848	0.97737
RP11.108P20.2	-0.013845	-4.28418	0.033725	0.927524	0.959608											CTAGE13P	0.0118499	-1.34714	0.00511363	0.943031	0.977536
AC011495.1	-0.0171121	-4.28154	0.0372842	0.927524	0.959608											CTD.2132H18.3	0.0637611	-3.95644	0.0319029	0.94314	0.977601
LINC00433	-0.0270301	-4.27979	0.0477964	0.927524	0.959608											RP11.304F15.4	0.086483	-3.95316	0.0453205	0.94314	0.977601
RN7SL214P	-0.0176714	-4.28413	0.0419543	0.927524	0.959608											RP11.763B22.9	-0.126333	-2.84367	0.16647	0.943253	0.977694
RP11.451F20.1	-0.0172732	-4.28339	0.0399874	0.927524	0.959608											AC125232.1	-0.00779643	3.9898	0.00506983	0.943275	0.977694
RP11.67M9.1	-0.021585	-4.28232	0.0449259	0.927524	0.959608											CALCP	0.0345898	-4.2825	0.00506337	0.943311	0.977708
RP11.15P13.1	-0.0171123	-4.28412	0.0404366	0.927524	0.959608											MIR4530	0.0283743	-3.74204	0.00503971	0.943444	0.977808
KRT8P20	-0.0187963	-4.28365	0.0414029	0.927524	0.959608											FAM98C	-0.00650844	3.46305	0.00503812	0.943453	0.977808
NDUFAF4P2	-0.0227474	-4.28218	0.0463121	0.927524	0.959608											RP11.350E12.5	0.00717901	0.654037	0.00502568	0.943522	0.977856
RNU2.38P	-0.0224935	-4.28245	0.044604	0.927524	0.959608											RP11.369E15.3	-0.030291	-3.72624	0.00502014	0.943554	0.977864
CTD.2089O24.2	-0.0226532	-4.28339	0.0473057	0.927524	0.959608											CAPRIN2	-0.0115628	4.40344	0.00501361	0.94359	0.977864
RP11.39E3.4	-0.0250085	-4.28273	0.0486739	0.927524	0.959608											RP11.222K16.1	0.0252787	-3.18963	0.00499503	0.943695	0.977864
MIR5197	-0.0252842	-4.28312	0.0499032	0.927524	0.959608											AC068669.1	-0.0179351	-3.3785	0.0049855	0.943748	0.977864
IGHD5.5	-0.0275732	-4.2812	0.0502985	0.927524	0.959608											TJAP1	-0.00481915	5.18272	0.00498041	0.943777	0.977864
PRR23D1	-0.026002	-4.28337	0.0499578	0.927524	0.959608											ZEB1.AS1	0.0176087	2.34938	0.0049684	0.943845	0.977864
SLC9B1P3	-0.0252473	-4.28305	0.0483493	0.927524	0.959608											RNF169	-0.00553307	6.39249	0.0049575	0.943906	0.977864
AC007362.3	-0.0308316	-4.28078	0.0536798	0.927524	0.959608											DHX30	0.00439972	6.15858	0.004956	0.943915	0.977864
RN7SL728P	-0.033801	-4.2801	0.0537308	0.927524	0.959608											MIR4771.2	-0.138583	-4.14825	0.124042	0.943939	0.977864
snoU13.326	-0.0276236	-4.28224	0.0489893	0.927524	0.959608											RP11.573E11.2	0.0601369	-4.13302	0.0250648	0.943939	0.977864
RP11.575A19.2	-0.0311239	-4.28257	0.0565448	0.927524	0.959608											snoU13.226	0.0870456	-4.15049	0.0599502	0.943939	0.977864
SNORA75.2	-0.0317063	-4.2825	0.0562024	0.927524	0.959608											PGBP	0.00452433	-4.0839	0.00494572	0.943973	0.977864
AC106795.1	-0.0326673	-4.28239	0.0576404	0.927524	0.959608											MIR5684	-0.023655	-3.90916	0.00492896	0.944068	0.977864
RPL17P2	-0.028368	-4.28539	0.0564929	0.927524	0.959608											RP4.761J14.8	0.0215818	-2.89599	0.00490819	0.944185	0.977864
RPS26P54	-0.0335036	-4.28254	0.0584514	0.927524	0.959608											RP11.118D22.3	0.0138047	-2.44475	0.00490155	0.944223	0.977864
AC008069.2	-0.0388364	-4.28212	0.0619832	0.927524	0.959608											C11orf80	-0.0117	1.7539	0.00488405	0.944323	0.977864
STH	-0.0382297	-4.28183	0.0627607	0.927524	0.959608											NUMB	-0.00903971	7.18606	0.00487318	0.944384	0.977864
CTD.3105H18.5	-0.0345627	-4.28314	0.059108	0.927524	0.959608											RP11.605F22.1	-0.0671169	-4.2625	0.0103278	0.944439	0.977864
AC133785.1	-0.0344661	-4.2834	0.0592222	0.927524	0.959608											RP11.232L2.1	-0.0708445	-4.26468	0.0159057	0.944439	0.977864
MIRLET7A2	-0.0397501	-4.28361	0.0675911	0.927524	0.959608											RP5.1027G4.3	0.00176223	-4.26614	0.0059338	0.944439	0.977864
GPC5.AS2	-0.042537	-4.28276	0.0686712	0.927524	0.959608											RP11.467D18.2	0.000760411	-4.26572	0.00513094	0.944439	0.977864
RNU7.187P	-0.0452519	-4.28155	0.069783	0.927524	0.959608											CTB.33O18.1	0.00484388	-4.26695	0.0065402	0.944439	0.977864
RP11.665E10.3	-0.0371153	-4.28205	0.0600714	0.927524	0.959608											OR9N1P	0.0120101	-4.26576	0.0111433	0.944439	0.977864
RPS20P23	-0.0457349	-4.28146	0.0740496	0.927524	0.959608											RNU4ATAC15P	0.014484	-4.26335	0.0124008	0.944439	0.977864
CTD.2213F21.4	-0.0428909	-4.28265	0.0696797	0.927524	0.959608											RP11.90C4.1	0.0186539	-4.26558	0.0149304	0.944439	0.977864
Y_RNA.93	-0.0442521	-4.28286	0.0755866	0.927524	0.959608											FGF1	0.0230262	-4.26407	0.0178147	0.944439	0.977864
RNA5SP402	-0.0444925	-4.28316	0.0750479	0.927524	0.959608											AC131160.1	0.0261021	-4.26808	0.0226443	0.944439	0.977864
CTD.2090I13.1	-0.0430847	-4.28325	0.0722127	0.927524	0.959608											AC008267.1	0.0334629	-4.26386	0.0259144	0.944439	0.977864
RP11.95O2.1	-0.046342	-4.28243	0.0780305	0.927524	0.959608											AC134873.1	0.0313659	-4.26484	0.0248342	0.944439	0.977864
AC078899.5	-0.046314	-4.28381	0.0809779	0.927524	0.959608											AC007773.1	0.0364699	-4.26336	0.0267318	0.944439	0.977864
ERVMER61.1	-0.0480051	-4.2812	0.0720819	0.927524	0.959608											RN7SKP244	0.0441995	-4.26743	0.0397626	0.944439	0.977864
RPL7P27	-0.0456367	-4.28303	0.0786729	0.927524	0.959608											AL353898.3	0.0459485	-4.26804	0.0418902	0.944439	0.977864
RN7SL772P	-0.0458331	-4.28236	0.0754805	0.927524	0.959608											AC023632.1	0.0433096	-4.26501	0.0331193	0.944439	0.977864
OR2B4P	-0.0514756	-4.28192	0.083406	0.927524	0.959608											RP11.560I19.1	0.0489506	-4.2658	0.0368649	0.944439	0.977864
Y_RNA.165	-0.0500867	-4.28349	0.0827432	0.927524	0.959608											RNU6.650P	0.0741232	-4.26847	0.0761973	0.944439	0.977864
HMGA1P5	-0.0520773	-4.28261	0.0875984	0.927524	0.959608											SNORD90	0.0899224	-4.26509	0.0901226	0.944439	0.977864
RP11.285E9.5.1	-0.0529432	-4.28251	0.0883529	0.927524	0.959608											RN7SL856P	0.123215	-4.26664	0.155754	0.944439	0.977864
RP4.533D7.3	-0.0536922	-4.28228	0.0900399	0.927524	0.959608											RP11.709A23.2	0.118285	-4.26612	0.127188	0.944439	0.977864
RP11.348B17.1	-0.051172	-4.28332	0.0868485	0.927524	0.959608											CTD.3131K8.1	0.129506	-4.26523	0.145566	0.944439	0.977864
RP11.634B22.4	-0.0506616	-4.28317	0.0810294	0.927524	0.959608											RN7SKP39	0.164362	-4.26427	0.217155	0.944439	0.977864
RP11.416O18.1	-0.0618761	-4.28272	0.102943	0.927524	0.959608											SPDYE1	0.196547	-3.94218	0.280747	0.944516	0.9779
RNU7.160P	-0.05972	-4.28134	0.0964959	0.927524	0.959608											CYTH3	-0.0101881	4.67994	0.0048475	0.944531	0.9779
RP11.519M16.1	-0.0595055	-4.28134	0.0943176	0.927524	0.959608											ITGA6.AS1	0.0123801	-0.0873217	0.00484514	0.944544	0.9779
RP11.178L8.9	-0.0586602	-4.2829	0.0985148	0.927524	0.959608											CFAP97D1	-0.0147292	-1.94748	0.00484157	0.944565	0.9779
RPL7P34	-0.0617753	-4.28266	0.105438	0.927524	0.959608											CD8A	-0.0217685	4.41006	0.0048305	0.944628	0.977942
AZGP1P2	-0.0623858	-4.28263	0.100846	0.927524	0.959608											NT5C3A	0.00693228	5.00794	0.00482603	0.944654	0.977945
CTD.2037K23.1	-0.0668907	-4.28224	0.112532	0.927524	0.959608											AC007251.2	-0.0260353	-4.15784	0.00534486	0.944839	0.978113
RP11.289A15.1	-0.0651912	-4.28051	0.100426	0.927524	0.959608											Y_RNA.409	0.142844	-3.3768	0.16296	0.944873	0.978124
OR4C6	-0.0653567	-4.28192	0.104003	0.927524	0.959608											SNORA71D	0.0173346	-2.46295	0.00476838	0.944985	0.9782
OR10V1	-0.0695725	-4.28156	0.113418	0.927524	0.959608											RP11.81A1.3	0.020913	-3.80302	0.00476729	0.944991	0.9782
HMGB1P25	-0.0662627	-4.28177	0.103663	0.927524	0.959608											RP11.770J1.5	-0.0459988	-2.4134	0.0238284	0.945014	0.9782
AC022596.6	-0.0693748	-4.28036	0.101449	0.927524	0.959608											RP11.350J20.5	-0.0266588	-3.39162	0.00475597	0.945056	0.97822
RP11.327L3.3	-0.0653419	-4.28179	0.0993683	0.927524	0.959608											PTAFR	0.0212855	6.62497	0.00471401	0.945299	0.978446
IFITM8P	-0.075956	-4.28094	0.121413	0.927524	0.959608											CTD.2036P10.3	-0.011672	-1.52704	0.00471036	0.94532	0.978446
RP11.108P20.4	-0.07336	-4.28112	0.118018	0.927524	0.959608											TCF7L1.IT1	0.0366425	-4.28276	0.00470007	0.94538	0.978484
RN7SL161P	-0.0746003	-4.27172	0.0667867	0.927526	0.959608											RP11.103G8.1	0.0222466	-3.42266	0.0046898	0.945439	0.978522
RTN4RL2	0.0220788	0.635218	0.00827352	0.927574	0.959608											AL137127.1	0.0129945	-1.5847	0.00468356	0.945475	0.978536
RP11.75A9.3	0.054241	-3.43409	0.0396091	0.927631	0.959608											ZNF425	-0.0129994	0.978473	0.00467725	0.945512	0.978551
CDC7	-0.0118074	4.19034	0.00823729	0.927733	0.959608											FBXO34	-0.00700729	5.38952	0.0046655	0.945581	0.978589
INTS4P1	-0.0408412	-0.187583	0.0600076	0.927786	0.959608											RP1.249I4.2	-0.0167116	-2.46575	0.00466276	0.945597	0.978589
MIR4783	-0.00251719	-4.26794	0.00926397	0.927812	0.959608											RP11.207C16.4	-0.0177494	-2.12178	0.0046592	0.945617	0.978589
RP11.269F21.2	4.19322e-05	-4.26894	0.0106014	0.927812	0.959608											TMEM160	-0.00861602	2.66518	0.00464677	0.94569	0.978635
AC011626.1	0.00216791	-4.26534	0.0114163	0.927812	0.959608											LY6G5B.2	0.0093672	2.80046	0.00464382	0.945707	0.978635
MRPS6P2	0.00106814	-4.26718	0.0108355	0.927812	0.959608											IGHD2.21	-0.0188334	-4.15524	0.00462743	0.945803	0.978692
RP11.223A3.1	0.00413694	-4.26692	0.0121715	0.927812	0.959608											PLEKHA3	-0.00581773	4.53986	0.00462647	0.945808	0.978692
RP11.94C24.6	0.00506163	-4.26815	0.0130099	0.927812	0.959608											CARS2	0.00551181	6.26007	0.00461822	0.945857	0.978719
CTD.2258A20.3	0.0154993	-4.26534	0.0232308	0.927812	0.959608											QRSL1P1	-0.0156789	-3.10176	0.00461009	0.945904	0.978744
RP11.32K4.1	0.0154747	-4.27212	0.024208	0.927812	0.959608											CAMSAP2	0.0204629	1.75539	0.00460595	0.945928	0.978746
RN7SL393P	0.0174829	-4.27056	0.0257903	0.927812	0.959608											LY6G5C.1	0.00821305	1.70667	0.00460048	0.945961	0.978755
ATP5MGP7	0.0164853	-4.26847	0.0219737	0.927812	0.959608											HNRNPAB	0.00703338	7.26477	0.00459582	0.945988	0.978755
FAM47C	0.0120907	-4.26344	0.0146031	0.927812	0.959608											SETP6	-0.0321362	-3.98566	0.00872929	0.946017	0.978755
RP11.196H14.4	0.0161327	-4.26652	0.0189196	0.927812	0.959608											RP11.2E11.5	-0.0249461	-2.10089	0.00458893	0.946028	0.978755
CTB.161M19.2	0.0215835	-4.26863	0.0272616	0.927812	0.959608											BTBD7P1	-0.031916	-0.558835	0.00457902	0.946087	0.978792
RP11.34P1.4	0.0346537	-4.26839	0.040946	0.927812	0.959608											TIMP4	0.0345027	-0.180777	0.00457284	0.946123	0.978802
RNU6.625P	0.0398989	-4.26806	0.0436764	0.927812	0.959608											CTD.2298J14.1	-0.021089	-4.0048	0.00456957	0.946142	0.978802
RNU6.474P	0.0431582	-4.2677	0.04877	0.927812	0.959608											SHFL	0.00751174	5.79588	0.00456103	0.946192	0.978812
RP11.9L18.3	0.0451197	-4.26869	0.0521016	0.927812	0.959608											RIPK1	0.0052209	5.77751	0.00456031	0.946197	0.978812
RP11.149F8.3	0.0561513	-4.26831	0.0670553	0.927812	0.959608											MIR3153	0.0169066	-1.26046	0.00455467	0.94623	0.978822
RP11.435I10.3	0.0578117	-4.26647	0.0672941	0.927812	0.959608											AC068196.1	-0.0255518	-4.05622	0.00455013	0.946257	0.978827
RP1.12G14.6	0.0646013	-4.26601	0.0715992	0.927812	0.959608											RP11.12A2.1	0.0194208	2.17722	0.00454186	0.946305	0.978853
RP11.564A8.8	0.0751125	-4.26867	0.090488	0.927812	0.959608											ZAR1L	-0.0174678	-3.08392	0.0045153	0.946462	0.978991
AL583784.1	0.0737128	-4.26608	0.0901278	0.927812	0.959608											CLN3	0.0106956	2.97431	0.00451164	0.946484	0.978991
RPL9P16	0.0590209	-4.26584	0.0563101	0.927812	0.959608											ZDHHC20P4	0.009749	1.49289	0.00448779	0.946625	0.979114
IGHD1.1	0.0861665	-4.26309	0.0919315	0.927812	0.959608											MSRB1P1	-0.0227464	-1.34438	0.00446846	0.94674	0.979209
CELA3A	0.152836	-4.26667	0.231745	0.927812	0.959608											RP11.43D4.2	-0.0105904	-1.59178	0.00445256	0.946835	0.979267
LDLRAP1	0.0134497	4.91531	0.00817204	0.928019	0.959799											MIR661	-0.0223501	-3.70393	0.00445141	0.946842	0.979267
WT1	0.0344038	3.88559	0.00816721	0.92804	0.959799											MIR24.2	-0.0152042	4.77605	0.00443281	0.946953	0.979346
P4HA2	0.0201834	0.434594	0.00814162	0.928153	0.959891											RN7SL82P	-0.105814	-4.13027	0.0681743	0.946964	0.979346
PSMC1P2	0.00477823	-4.21535	0.00811982	0.928249	0.959951											SERPINB1	-0.00878973	9.11079	0.0044208	0.947025	0.979386
RNU6.396P	0.0747875	-4.08723	0.0289711	0.928312	0.959951											NDUFB8	-0.00576554	2.14862	0.00441681	0.947049	0.979387
CTD.2265O21.3	-0.0620304	-4.10186	0.0338448	0.928312	0.959951											HSP90AA1	0.00856072	9.93913	0.00440238	0.947135	0.979397
RP11.46I8.1	-0.0810322	-4.10326	0.0478478	0.928312	0.959951											RP11.527L4.2	-0.0229516	-3.79024	0.00440117	0.947142	0.979397
MIR4470	-0.0249084	-4.04366	0.00810328	0.928321	0.959951											SETP2	-0.0304693	-1.29788	0.0312723	0.947149	0.979397
SH3TC1	0.0170278	6.0891	0.00809815	0.928344	0.959951											GLRX3	0.004375	4.36616	0.0043999	0.94715	0.979397
AC007405.6	0.0359778	-3.19741	0.00807241	0.928458	0.96003											CYB5R2	0.0377733	0.629953	0.00439295	0.947192	0.979402
SMURF2	0.00773489	5.28073	0.00806821	0.928476	0.96003											RP11.121M22.1	-0.0103859	-1.96681	0.00437997	0.94727	0.979402
FAM13C	0.0342362	-3.71492	0.00806561	0.928488	0.96003											FUBP3	-0.00441008	5.75391	0.00437741	0.947285	0.979402
RP11.95K23.6	0.0224374	-4.05615	0.00799809	0.928787	0.960258											RP11.677I18.3	-0.0247491	-3.68277	0.00435682	0.947409	0.979402
SV2A	0.0218687	4.78304	0.00799739	0.92879	0.960258											RP11.302B13.5	0.0205375	-3.8063	0.00435303	0.947432	0.979402
HDAC7	-0.00837481	6.97597	0.00799297	0.92881	0.960258											RP11.589N15.1	-0.0124125	-4.12628	0.00435154	0.947441	0.979402
RP11.89B16.1	-0.0256176	-4.166	0.00858602	0.928819	0.960258											RP11.569G9.7	0.0247047	-3.24726	0.00433687	0.947529	0.979402
DSCAM	-0.0749824	-4.16299	0.0426504	0.928819	0.960258											RP11.3K24.1	-0.0189537	-1.93775	0.00433424	0.947545	0.979402
TTN.AS1	0.0174965	5.15412	0.00793997	0.929046	0.960469											KLF3P1	0.0831299	-2.18906	0.169755	0.947561	0.979402
TSSK3	-0.0167819	-1.67707	0.00793085	0.929086	0.960487											ABRAXAS2	0.00531088	4.88574	0.00431674	0.947651	0.979402
RP11.367J11.2	0.0269641	-2.52043	0.00790014	0.929223	0.960606											RAB4B	0.00860614	3.56359	0.00430923	0.947696	0.979402
CD3G	0.0277743	2.36762	0.00788953	0.929271	0.960632											HERC2P2	0.0122277	6.5284	0.0043049	0.947723	0.979402
RNY4P5	-0.0175348	-4.04866	0.00786375	0.929386	0.960728											RP11.395B7.2	-0.0468606	-3.97127	0.0136554	0.94777	0.979402
RP11.597K23.2	-0.0267788	-4.11318	0.00784018	0.929492	0.960814											EIF2B5	0.00389631	5.60669	0.00428153	0.947865	0.979402
AC093698.1	0.0254868	-3.66992	0.00780744	0.929639	0.96093											RP11.361A23.2	0.0306108	-3.8642	0.00428045	0.947871	0.979402
ZNF90P2.3	0.00549191	-4.19865	0.00780527	0.929648	0.96093											LILRB5	0.0264097	1.35124	0.00427535	0.947902	0.979402
C12orf42	0.030741	-0.667912	0.00777722	0.929775	0.961037											CICP22	0.0956056	-4.26054	0.0269387	0.948038	0.979402
RPS6KA2.IT1	-0.0299032	-2.59166	0.00773585	0.929961	0.961207											Y_RNA.34	0.0592975	-4.25927	0.0061319	0.948038	0.979402
H3.3B	-0.0142198	10.7262	0.00768719	0.930181	0.961412											MACC1.AS1	-0.0129907	-4.26024	0.0117918	0.948038	0.979402
INPP5B	0.00832332	5.84552	0.00767078	0.930255	0.961465											MS4A5	-0.0282576	-4.25817	0.0208066	0.948038	0.979402
AC013733.5	0.0176091	-2.47451	0.00757618	0.930686	0.961887											AHCYP3	-0.0256788	-4.25896	0.0175092	0.948038	0.979402
HNRNPA3P7	-0.0254475	-3.91822	0.00753924	0.930855	0.962038											AC090505.4	-0.0121696	-4.26249	0.00734884	0.948038	0.979402
PCSK5	-0.0276288	1.83863	0.00752644	0.930913	0.962076											RP11.454P7.1	-0.0158623	-4.26121	0.00929169	0.948038	0.979402
AP001092.4	-0.0312602	-1.5539	0.00750947	0.930991	0.962116											Y_RNA.132	-0.0192042	-4.25976	0.0111986	0.948038	0.979402
SCARNA8	-0.043667	-2.21198	0.0415963	0.930997	0.962116											RN7SL575P	-0.0267912	-4.26227	0.0153944	0.948038	0.979402
RP3.470B24.5	-0.040908	-3.40559	0.0074847	0.931105	0.962204											CTB.152G17.4	-0.0198863	-4.26311	0.0100193	0.948038	0.979402
RP11.48G14.2	-0.0249603	-3.13717	0.00747848	0.931133	0.96221											TFAP2D	-0.0256485	-4.26308	0.0142691	0.948038	0.979402
RP11.135A24.4	-0.0242773	-3.01796	0.00744469	0.931288	0.962348											CUBNP3	-0.0436975	-4.26199	0.0300159	0.948038	0.979402
CLEC18B	-0.0214901	-1.81315	0.00743614	0.931328	0.962365											RP11.7C6.1	-0.0450404	-4.25834	0.0267425	0.948038	0.979402
SELENON	-0.0106343	6.72287	0.00742137	0.931396	0.962391											XXyac.YX155B6.7.1	-0.0477644	-4.26391	0.0311196	0.948038	0.979402
AL139099.1	-0.0129017	-0.84588	0.00742095	0.931398	0.962391											PHBP15	-0.0519018	-4.26124	0.0354732	0.948038	0.979402
CD209	0.0372522	0.45086	0.00737108	0.931628	0.962606											RP11.326A13.1	-0.0593446	-4.2588	0.0419814	0.948038	0.979402
NPIPB3	-0.00897191	4.90992	0.00733166	0.931811	0.962772											RP11.579O24.1	-0.0651201	-4.25945	0.0485031	0.948038	0.979402
RP11.388M20.2	-0.0592651	-3.62724	0.0363399	0.931884	0.962824											snoU13.84	-0.0639378	-4.26345	0.0519627	0.948038	0.979402
ANKRD36C	0.0118596	4.87948	0.00728807	0.932013	0.962898											RP11.101P17.11	-0.0731753	-4.2631	0.0667464	0.948038	0.979402
RP11.464F9.21	-0.0270778	-2.96153	0.00728806	0.932013	0.962898											RP11.646D13.1	-0.0232908	-4.25997	0.0100972	0.948038	0.979402
VAV1	0.00802809	6.70479	0.0072861	0.932022	0.962898											HTR4.IT1	-0.106954	-4.26164	0.117563	0.948038	0.979402
AC004125.3	0.0456316	-4.14045	0.00727808	0.93206	0.962913											RP11.244K5.6	-0.0330617	-4.25895	0.0104344	0.948039	0.979402
RP5.997D24.3	0.0441362	-3.85503	0.0118397	0.932101	0.962933											HSPE1P3	-0.0102146	-0.707109	0.0060999	0.948043	0.979402
HMGB3P9	0.0240061	-2.71093	0.00718907	0.932475	0.963297											RP11.453N18.1	-0.0196328	-3.73917	0.00421046	0.948299	0.979643
PGC	-0.0301438	-2.68173	0.00718233	0.932507	0.963299											PTMA	-0.00619725	10.3209	0.00420644	0.948323	0.979645
MFSD14C	0.00565407	2.78848	0.0071751	0.932541	0.963299											ZNF549	-0.0073418	3.4603	0.00417684	0.948505	0.979763
PSMD10P3	0.0194784	-4.01335	0.00717423	0.932545	0.963299											ZBTB21	0.0119705	5.60623	0.00417583	0.948511	0.979763
RP11.294J22.6	-0.0341877	-3.90504	0.00715091	0.932654	0.963359											RP11.58A11.2	0.101363	-4.14104	0.0539453	0.948574	0.979763
RP11.276M12.1	0.0419073	-3.47509	0.00714901	0.932663	0.963359											RP11.98L12.2	-0.0728692	-4.14116	0.0415647	0.948574	0.979763
CTC.454I21.4	0.0246773	-3.83227	0.00714758	0.93267	0.963359											OR51B2	-0.0833601	-4.14042	0.0520132	0.948574	0.979763
AC099332.1	-0.0239168	-4.01174	0.00710493	0.932871	0.963515											AL359753.1	-0.101083	-4.13487	0.0699583	0.948574	0.979763
YWHAH.AS1	0.0190857	-1.29838	0.00710164	0.932886	0.963515											RP11.464C19.2	0.0340904	-4.28358	0.00416135	0.948601	0.979766
AC098614.1	0.0628274	-3.74421	0.0330679	0.932889	0.963515											SNORA64.3	-0.00938881	-4.14939	0.00414099	0.948726	0.979873
HMGB1P37	0.0155005	-2.63845	0.0070823	0.932978	0.963546											RP11.395E19.7	-0.00241896	-4.23725	0.00412953	0.948797	0.979922
RPL17P3	-0.0069824	-4.23524	0.00708061	0.932986	0.963546											P4HB	0.0110015	9.63737	0.00411793	0.948869	0.979973
Y_RNA.224	-0.007025	-4.15995	0.0070805	0.932986	0.963546											SPTLC1	0.00549971	5.56099	0.00411313	0.948899	0.97998
NDUFA4	-0.00767956	5.38119	0.00707428	0.933015	0.963551											GANAB	-0.00544592	8.83725	0.00408459	0.949076	0.98014
AC010761.9	-0.0733066	-3.67556	0.0490732	0.933035	0.963551											AXIN2	-0.022437	0.253986	0.00407019	0.949166	0.980175
CTD.3138B18.6	-0.0188952	-0.677838	0.00705274	0.933117	0.963612											ATG3	0.00726694	6.57509	0.00406968	0.949169	0.980175
EXOC6B	0.0142314	3.10348	0.00704327	0.933162	0.963636											TBC1D3H	0.0173696	-1.87368	0.0040682	0.949178	0.980175
SIX2	0.0344137	-3.11635	0.00703416	0.933205	0.963644											MIPEPP3	-0.0116974	0.0292745	0.00401342	0.949521	0.980497
RP11.155G15.2	-0.0299318	-3.39167	0.00702847	0.933232	0.963644											UBQLN4	-0.00629164	5.33132	0.00401104	0.949536	0.980497
CTD.2262B20.1	0.026772	0.437571	0.00702745	0.933237	0.963644											RP11.396C23.3	-0.0166519	-2.92949	0.00399812	0.949617	0.980541
RP11.297B17.3	-0.0313454	-3.46937	0.00702084	0.933268	0.963653											RNU6.990P	-0.00416794	-4.26748	0.00399711	0.949624	0.980541
ZNF849P	0.0231803	-2.49567	0.00700585	0.933339	0.963696											RP5.1009N12.1	0.00795813	0.515659	0.00398845	0.949678	0.980561
MIOX	0.0268954	-3.39139	0.00700256	0.933355	0.963696											ZNF226	-0.00719101	3.53033	0.00398672	0.949689	0.980561
RP5.1087E8.3	0.0242463	-4.09003	0.00695951	0.93356	0.963884											RNF34	0.00587968	4.84711	0.00398293	0.949713	0.980562
KHDRBS1	-0.00474902	8.15292	0.00694618	0.933623	0.963927											STK38	0.00888541	6.79202	0.00397351	0.949772	0.980596
SSTR2	-0.0445655	-1.24202	0.00692294	0.933734	0.964018											RP11.649E7.7	0.0153941	-2.76067	0.0039679	0.949808	0.980596
IL5	-0.00705954	-3.95124	0.00687026	0.933986	0.964255											FAM66B	0.0153442	-1.15077	0.00396413	0.949832	0.980596
CHCHD2P2	0.0109197	2.7436	0.00685872	0.934042	0.964289											RP5.947P14.2	-0.0020386	-4.23835	0.00396246	0.949842	0.980596
RP11.290F20.3	-0.0311464	4.97903	0.00683234	0.934168	0.964357											TRAJ51	-0.0201384	-4.15952	0.00395604	0.949883	0.980596
MIR620	0.00787587	-4.19153	0.00682856	0.934186	0.964357											RP11.495P10.10	-0.0106332	-2.30898	0.00395398	0.949896	0.980596
ITIH4	-0.012869	0.145448	0.0068237	0.93421	0.964357											DGKK	-0.0279278	-1.56128	0.00395248	0.949905	0.980596
FOXP4	0.0113107	4.56905	0.00681938	0.934231	0.964357											PIRT	0.00797629	-4.18863	0.00394049	0.949981	0.980651
snoU13.32	0.0178525	-2.91731	0.00681766	0.934239	0.964357											RP11.5P18.1	-0.0105125	-4.15853	0.00393642	0.950007	0.980654
PPP2R2DP1	-0.145225	-4.0053	0.163229	0.934316	0.964357											CTD.2537I9.5	0.0768243	-2.11828	0.222939	0.950155	0.980767
P3H3	0.0267412	2.10616	0.00679891	0.934329	0.964357											TRBV5.5	-0.0222133	-2.36575	0.00391152	0.950165	0.980767
UBE2Q1	-0.00478915	6.68856	0.00678158	0.934413	0.964357											CSTF1	-0.00689034	4.24058	0.0039084	0.950185	0.980767
INA	0.0317577	-2.31326	0.0067515	0.934558	0.964357											TEX29	0.0120441	-1.58822	0.00388917	0.950308	0.98087
EHHADH.AS1	-0.0192444	-4.2206	0.0102404	0.934597	0.964357											MED28P1	-0.0176807	-2.49224	0.0038746	0.950401	0.980934
IL17A	-0.020966	-4.22265	0.00844254	0.934597	0.964357											OGG1	-0.00871018	4.22004	0.00387228	0.950415	0.980934
CTC.260E6.9	-0.0302042	-4.22443	0.014888	0.934597	0.964357											MRPS10P2	-0.0192594	-3.55287	0.00386282	0.950476	0.980946
DHFRP2	-0.0349767	-4.22311	0.0192916	0.934597	0.964357											DYNLL1	0.0116655	5.83731	0.00385954	0.950497	0.980946
GS1.204I12.4	-0.0423535	-4.22121	0.0248368	0.934597	0.964357											OVGP1	0.0128057	1.83197	0.00385832	0.950505	0.980946
RP11.158L12.2	-0.0432748	-4.22895	0.0253532	0.934597	0.964357											AKNA	0.00763161	8.11106	0.00385632	0.950518	0.980946
RP11.202D1.2	-0.0490294	-4.22406	0.0301902	0.934597	0.964357											GS1.393G12.13	-0.0574494	-2.07702	0.0663541	0.950576	0.980965
RNU4.25P	-0.070137	-4.21981	0.0517919	0.934597	0.964357											AC009120.8	-0.00234433	-4.24032	0.0038463	0.950582	0.980965
snoU13.343	-0.0945807	-4.22377	0.0907112	0.934597	0.964357											GZMAP1	0.0207405	-3.64793	0.00383796	0.950635	0.980996
snoU13.143	-0.0997377	-4.2188	0.0892449	0.934597	0.964357											CTC.325J23.2	-0.0295002	-3.22871	0.00750717	0.950727	0.981068
PRB2	-0.150773	-4.21987	0.169304	0.934597	0.964357											RP4.539M6.14	0.0218323	-4.28578	0.00381221	0.950801	0.98112
RP11.301G21.1	-0.0239695	-0.0333905	0.066562	0.934599	0.964357											RP11.629O4.1	-0.0133965	-2.2683	0.0038013	0.950871	0.981169
MIR634	-0.00413651	-4.24171	0.00673888	0.934619	0.964357											RN7SL390P	0.0195249	-4.03829	0.00378166	0.950998	0.981277
MIR4706	0.0666591	-3.44152	0.0516082	0.934623	0.964357											RN7SL239P	-0.110994	-3.5018	0.113279	0.951159	0.981419
FBXL16	0.022255	0.536613	0.00671108	0.934754	0.964469											HMGB3P11	-0.00674695	-4.26499	0.00374789	0.951217	0.981454
RNU6.653P	0.0109941	-4.14981	0.00668164	0.934897	0.964587											AC007192.6	0.0906169	-3.25683	0.118901	0.951242	0.981454
RP11.835E18.5	0.0203073	-4.0221	0.00667815	0.934914	0.964587											Y_RNA.112	-0.00931964	-4.22147	0.00373971	0.951271	0.981454
AC026407.1	0.0248177	-4.06817	0.00666629	0.934971	0.964624											AC112721.2	0.0210169	-3.49574	0.00373765	0.951284	0.981454
RP11.583F2.2	0.0259323	-3.95602	0.00665179	0.935042	0.964664											CTC.510F12.6	-0.0162886	-3.29963	0.00372481	0.951368	0.981474
C12orf40	0.0239044	-3.94857	0.00664907	0.935055	0.964664											RN7SL506P	0.0120432	-4.13269	0.00372131	0.95139	0.981474
ASB12	-0.0386733	-4.15885	0.00663777	0.93511	0.964698											CCR3	0.024384	0.97536	0.00372073	0.951394	0.981474
NAALADL1	-0.0206154	3.20116	0.00663289	0.935134	0.964699											RP1.159A19.3	-0.00663651	2.31022	0.00371932	0.951403	0.981474
RP11.458N5.1	-0.0139861	-0.236221	0.0066228	0.935183	0.964727											SDAD1P2	-0.00837169	-0.0116304	0.00371717	0.951417	0.981474
RNPEPL1	-0.00785406	6.90049	0.00661602	0.935216	0.964738											TRIOBP	0.00584703	4.41506	0.00370134	0.951521	0.981557
FAM106A	0.0281938	-1.02745	0.00659447	0.935322	0.964823											IL27RA	0.00926866	5.39112	0.00369574	0.951558	0.981564
RPL21P120	0.010414	-0.395988	0.006567	0.935456	0.964939											AC026202.1	-0.018306	-3.24922	0.00369338	0.951573	0.981564
ARPC3P2	-0.0613245	-1.05373	0.131773	0.935614	0.965068											CBX5P1	0.0154869	-3.75776	0.00368693	0.951615	0.981577
PRRT4	-0.031065	4.14674	0.00653236	0.935627	0.965068											SLC25A18	-0.0742248	-4.07858	0.0252481	0.951677	0.981577
FGD3	0.0101663	6.82351	0.00651195	0.935727	0.965101											RP11.275I4.1	0.0757968	-4.07744	0.0356579	0.951677	0.981577
NAV2	-0.0277129	1.02554	0.00650272	0.935772	0.965101											RP11.697N18.1	0.237812	-4.08703	0.365501	0.951678	0.981577
IL16	-0.0138981	6.89032	0.00649168	0.935827	0.965101											RP11.514O12.4	0.042039	-3.48682	0.0146901	0.951767	0.981592
RPS28	-0.017336	4.3669	0.00648855	0.935842	0.965101											ZBTB8OSP1	0.0964401	-3.506	0.10427	0.951767	0.981592
CTD.2210P24.6	0.025092	-3.90839	0.00648391	0.935865	0.965101											WWTR1.AS1	0.0173065	-3.81924	0.00366264	0.951775	0.981592
RP11.77E14.2	-0.0325513	-2.53783	0.0170472	0.935988	0.965101											AEBP2	-0.00424479	5.02188	0.00366136	0.951783	0.981592
LRRD1	0.0206539	-2.55698	0.00644234	0.936071	0.965101											RP11.727A23.7	0.021227	-3.75489	0.00365679	0.951813	0.981599
AL590763.5	-0.0272887	-3.73808	0.00643979	0.936083	0.965101											KANSL3	-0.0045	6.65866	0.00364676	0.951879	0.981605
MIR4786	-0.0258103	-3.66991	0.00641713	0.936195	0.965101											RNU6.670P	-0.0134103	-4.19451	0.00364615	0.951883	0.981605
RP11.216N14.9	-0.0835799	-4.15181	0.0649837	0.936224	0.965101											RP5.849H19.2	0.132818	-3.10388	0.168955	0.951888	0.981605
CTC.297N7.10	-0.175808	-4.13516	0.174129	0.936224	0.965101											MIR4713HG	-0.0297208	-4.21297	0.00363894	0.951931	0.981605
RNU6.598P	0.00387197	-4.19894	0.00641103	0.936226	0.965101											RABIF	-0.00590574	4.26628	0.00363687	0.951944	0.981605
RP11.158M2.5	0.0329332	-3.82406	0.00640742	0.936244	0.965101											RP11.538I12.2	-0.039166	-3.7095	0.0125569	0.951957	0.981605
RP11.497D6.3	-0.0114379	-4.11271	0.00639117	0.936324	0.965101											RP3.486I3.5	-0.0272863	-4.03301	0.00362821	0.952002	0.981605
SNORD116.1	-0.0364674	-3.76886	0.00987426	0.93641	0.965101											PSMD3	0.00330043	6.68695	0.00362359	0.952032	0.981605
NEFHP1	-0.0509346	-4.24957	0.00666783	0.936466	0.965101											PHBP3	-0.055939	-0.600083	0.150474	0.952034	0.981605
AC073071.1	0.0198682	-4.24761	0.0159406	0.936466	0.965101											POU4F3	0.0166687	-3.25935	0.00362131	0.952047	0.981605
FGF6	0.0179843	-4.25006	0.0134961	0.936466	0.965101											RCAN1	0.0119447	4.01155	0.00361185	0.95211	0.981646
RNY3P1	0.0221838	-4.24875	0.0159242	0.936466	0.965101											RANBP20P	-0.0165088	-0.610991	0.00900524	0.952185	0.9817
RP11.557J10.4	0.0198342	-4.24619	0.0130493	0.936466	0.965101											AGKP1	0.105148	-3.91564	0.0772607	0.952247	0.98174
HIGD1AP5	0.025413	-4.24511	0.0167926	0.936466	0.965101											UBXN11	-0.0115685	6.56192	0.00358791	0.952269	0.98174
C6ORF50	0.0199845	-4.25077	0.0114741	0.936466	0.965101											IFIT1P1	-0.0152996	-2.16756	0.00358236	0.952306	0.981743
TRPC5	0.0432762	-4.25482	0.0366442	0.936466	0.965101											LINC01077	0.00492964	-4.20171	0.00358058	0.952317	0.981743
OR4A47	0.0434026	-4.24614	0.0305079	0.936466	0.965101											FICD	-0.00729305	1.66305	0.00357486	0.952355	0.981744
RP11.1057B8.2	0.0566245	-4.24564	0.0425696	0.936466	0.965101											RP5.855F14.1	0.0256075	-3.9862	0.00357353	0.952364	0.981744
RP11.4M23.4	0.0593554	-4.24466	0.048753	0.936466	0.965101											RSL24D1P9	-0.0189776	-3.88431	0.00355581	0.952482	0.981821
AC093668.3	0.0525005	-4.246	0.0367183	0.936466	0.965101											RP1.140C12.2	-0.0151622	-1.8149	0.00355279	0.952503	0.981821
HPRT1P3.1	0.071244	-4.24923	0.0708894	0.936466	0.965101											RP11.1C8.6	-0.0363269	-3.1538	0.0153971	0.952528	0.981821
GS1.122H1.1	0.0615893	-4.24784	0.048111	0.936466	0.965101											LL22NC03.30E12.10	0.028459	-2.53469	0.00354709	0.952541	0.981821
FLT1P1	0.0762319	-4.24924	0.076244	0.936466	0.965101											KCTD15	0.0135636	4.6939	0.00354525	0.952553	0.981821
RP11.1C8.7	0.0833165	-4.25367	0.087036	0.936466	0.965101											B4GALT4	-0.00619089	4.0764	0.00353796	0.952602	0.981847
RN7SL251P	0.0930154	-4.24952	0.102779	0.936466	0.965101											AC073842.19	-0.0162473	-3.49716	0.0035272	0.952674	0.981898
GAPDHP55	0.0893591	-4.24625	0.0929917	0.936466	0.965101											MGAT5B	0.0279663	-0.33177	0.00351552	0.952752	0.981956
AC004851.1	0.0932397	-4.2472	0.0896466	0.936466	0.965101											C11orf54	0.00766536	4.59053	0.00348592	0.952951	0.982137
IGKV1.35	0.115361	-4.24999	0.140435	0.936466	0.965101											GTF3C3	-0.00436564	5.59105	0.00347433	0.953029	0.98217
AC105393.2	0.104788	-4.24692	0.111014	0.936466	0.965101											CTC.425O23.2	-0.0103211	0.726312	0.00347154	0.953048	0.98217
ASPG	0.0414912	-3.27978	0.00635513	0.936504	0.965117											TBC1D3P1	0.052665	-4.26149	0.003471	0.953052	0.98217
DPY19L2P4	-0.0277921	-2.87186	0.00629609	0.936799	0.965357											BCAS4	0.0137662	1.23178	0.0034627	0.953108	0.982185
AC138951.1	-0.0284593	-3.64238	0.0062954	0.936802	0.965357											RP11.783K16.5	-0.013292	-1.46141	0.00346212	0.953112	0.982185
MSMO1	-0.0114567	3.02634	0.00629499	0.936804	0.965357											NEIL2	-0.00725102	2.7902	0.00344803	0.953207	0.98226
RP11.93B14.5	-0.0292763	-3.18711	0.00628828	0.936838	0.965368											SEMG1	0.027835	-3.04937	0.00344422	0.953233	0.982263
AC016700.4	-0.01825	-4.0752	0.00627415	0.936909	0.965418											RP11.305O4.3	-0.0155202	-3.53969	0.00343955	0.953265	0.982272
PPP1R3F.2	0.0108684	2.03545	0.00626338	0.936963	0.965451											RP11.506H20.2	0.0109022	-4.24154	0.0034291	0.953336	0.982322
COPG1	-0.00598938	6.51609	0.00624904	0.937035	0.965502											RN7SL288P	-0.0158966	-1.33738	0.00341977	0.953399	0.982363
HSD17B7P1	0.0194004	-4.07537	0.0062316	0.937123	0.965554											RP11.37B2.1	-0.00958525	3.27795	0.00341056	0.953462	0.982366
GS1.72M22.1	-0.0274576	-3.18474	0.00622881	0.937137	0.965554											LRP11	-0.017697	2.83505	0.00340507	0.953499	0.982366
KNOP1P4	-0.0255641	-3.11462	0.00622113	0.937175	0.965554											RP11.2I17.1	0.0139777	-4.10252	0.00339756	0.953551	0.982366
CYCSP51	-0.0228145	-3.7019	0.00622108	0.937176	0.965554											RP11.454K7.1	-0.0681157	-4.07315	0.0285854	0.953561	0.982366
IFITM4P.6	-0.0224056	-2.22989	0.00619133	0.937326	0.965686											RP11.708B6.2	0.0760947	-4.07535	0.0364567	0.953561	0.982366
KCNAB3	-0.0107404	2.54207	0.00618568	0.937354	0.965692											CPA1	0.07676	-4.07083	0.0372684	0.953561	0.982366
RP11.334G22.1	-0.0240827	-3.39584	0.0061529	0.93752	0.96584											ETV4	0.0265169	-1.35043	0.00339595	0.953562	0.982366
RP11.770J1.4	0.0280971	-3.76688	0.00614577	0.937556	0.965854											SNORD92	0.0169344	-3.78552	0.00338318	0.953649	0.982413
SPCS2P1	0.0298143	-3.83716	0.00612093	0.937682	0.965961											SPATA45	-0.0605487	-3.22251	0.0440021	0.953653	0.982413
RP1.184J9.2	-0.00822916	-4.09602	0.00608195	0.937881	0.966118											PYGM	0.0109443	1.95578	0.00336919	0.953745	0.982484
RP4.800G7.1	-0.0122959	-0.883522	0.00607762	0.937903	0.966118											CTAGE11P	0.0197831	-1.28781	0.0203402	0.953856	0.982513
UBE2L6	-0.00859369	6.38933	0.00607761	0.937903	0.966118											RAB19	-0.0251439	-0.606722	0.00334917	0.953882	0.982513
WWC1	-0.0303816	-0.166949	0.00606535	0.937965	0.966141											RABL3	-0.00514555	4.19212	0.00334465	0.953913	0.982513
CTAGE11P	-0.0100199	-1.29014	0.00606443	0.93797	0.966141											SDF2	0.00452303	4.31135	0.00333776	0.953961	0.982513
RP11.359P5.1	0.0102898	-4.11589	0.0060399	0.938095	0.966247											HS3ST3B1	-0.0117764	2.9516	0.00333404	0.953986	0.982513
RP11.1348G14.1	0.0122712	0.332695	0.00803216	0.938159	0.96629											SDAD1	0.00707688	4.91959	0.00332327	0.954061	0.982513
RN7SL587P	0.01733	-1.05067	0.00600797	0.938259	0.966354											AAGAB	-0.00383066	5.45047	0.0033182	0.954096	0.982513
RFC5	0.00858147	4.53814	0.00600646	0.938267	0.966354											RN7SL770P	0.0415694	-4.28325	0.00330255	0.954204	0.982513
STMN4	-0.0236562	-3.89848	0.00600101	0.938295	0.96636											LZTS3	0.017739	2.24066	0.0032946	0.954259	0.982513
RPSAP14	-0.0123081	0.842458	0.00598491	0.938377	0.966422											CTD.2553L13.4	-0.0224982	-3.69015	0.00328996	0.954291	0.982513
RP11.114F3.2	0.00928656	2.43899	0.00597338	0.938436	0.966427											RP11.347C12.8	0.0510986	-4.10369	0.015029	0.954345	0.982513
RP11.259P6.3	-0.00862633	-4.16129	0.00597047	0.938451	0.966427											LA16c.17H1.3	-0.108527	-4.10221	0.0848026	0.954345	0.982513
ZNF266	0.00705331	5.79891	0.00596717	0.938468	0.966427											ZSCAN12	-0.00804766	3.71344	0.00327443	0.954399	0.982513
RP11.323I15.5	-0.0260466	-3.25073	0.00595771	0.938517	0.966427											SNORD88A	-0.0446783	-3.00303	0.0247108	0.954415	0.982513
NCAM1.AS1	0.0768064	-4.0657	0.0298701	0.938539	0.966427											RP11.71N10.1	-0.0860302	-4.24329	0.0339397	0.95448	0.982513
RP11.1006G14.3	-0.0471763	-4.05837	0.0178661	0.938539	0.966427											RN7SL678P	-0.0709884	-4.2436	0.0226457	0.95448	0.982513
XXyac.YM21GA2.1	-0.0111969	-4.20287	0.00595332	0.93854	0.966427											RP11.398A8.4	-0.0679787	-4.24538	0.0203556	0.95448	0.982513
C1QTNF6	0.0130053	2.83913	0.00594072	0.938605	0.966461											RNA5SP206	-0.044172	-4.24499	0.00533209	0.95448	0.982513
ARAP3	-0.0238073	4.70516	0.00593838	0.938617	0.966461											RP11.96C23.10	-0.0427319	-4.24527	0.00558568	0.95448	0.982513
AC011290.5	0.0497826	-3.15894	0.0373892	0.938649	0.966471											RP11.264B17.5	0.0403926	-4.24524	0.0290199	0.95448	0.982513
RP1.273G13.1	-0.013786	-1.06929	0.00591787	0.938723	0.966523											RN7SL357P	0.00682649	-4.24966	0.00423723	0.95448	0.982513
CORO2A	-0.0185523	4.97026	0.00591238	0.938751	0.966529											MIR4796	0.0234051	-4.24255	0.0126795	0.95448	0.982513
RP11.87G24.6	0.034878	-2.71731	0.00589945	0.938818	0.966575											RP11.392P7.7	0.0200863	-4.24704	0.00874113	0.95448	0.982513
RP11.871F6.2	0.0349359	-2.96277	0.0206499	0.938846	0.966581											RP11.107G24.3	0.0458597	-4.24629	0.0307929	0.95448	0.982513
LGALS8.AS1	0.0168359	-2.32426	0.0058815	0.938911	0.966624											EEF1G	0.0521995	-4.24495	0.0343365	0.95448	0.982513
RP11.111F5.3	0.00346131	-4.22436	0.00586919	0.938975	0.966667											TUBB8P10	0.0496671	-4.24679	0.0303275	0.95448	0.982513
KRT8P5	-0.0336147	-3.1274	0.0058537	0.939055	0.966727											RP11.739N20.2	0.0755498	-4.24684	0.0627088	0.95448	0.982513
RP11.775D22.2	0.0207466	-3.09927	0.00582905	0.939183	0.966835											RP11.109P11.1	0.0784333	-4.24178	0.0558102	0.95448	0.982513
Y_RNA.447	0.0233674	-3.84516	0.00582406	0.939209	0.966839											AC010761.13	0.107248	-4.24105	0.0864842	0.95448	0.982513
SETP16	0.00318451	-4.19945	0.00581059	0.93928	0.966888											Y_RNA.595	0.12356	-4.23976	0.117131	0.95448	0.982513
MFAP1	-0.0101162	4.21007	0.00579474	0.939362	0.966918											AXDND1	0.11282	-2.52584	0.15759	0.954481	0.982513
INHCAP	-0.0790984	-0.855358	0.180717	0.939368	0.966918											AC011385.1	-0.0206659	-3.68423	0.00325525	0.954533	0.982543
RP11.686O6.1	0.0308944	-3.35368	0.00950468	0.939376	0.966918											ROBO1	-0.0375516	2.57444	0.00323929	0.954644	0.982634
ANKRD33B.AS1	-0.00598584	-4.20329	0.00576287	0.939529	0.967039											CPT1A	0.00577486	8.06128	0.00323318	0.954687	0.982654
OR6R1P	0.0287432	-3.10937	0.00576104	0.939538	0.967039											SNORA24	0.0169613	-3.76996	0.00322444	0.954748	0.982694
RP11.760D2.10	0.0256713	-3.70883	0.00574883	0.939602	0.967079											TIMM23B	-0.00635843	1.36776	0.0032168	0.954802	0.982725
PLCB1	0.013501	4.52627	0.00574248	0.939636	0.967079											RN7SKP56	0.018067	-3.59631	0.00320883	0.954858	0.98276
RP11.463C8.5	-0.0168841	-4.16211	0.00574073	0.939645	0.967079											RNU6.881P	0.0149534	-4.1282	0.00319755	0.954937	0.982818
RP11.10J21.6	-0.037469	-4.03992	0.00570503	0.939833	0.967249											PRR12	0.00442572	5.92885	0.00319301	0.954969	0.982827
RP11.554F20.1	0.0428623	-2.8476	0.0283425	0.939909	0.967304											RP11.410N8.1	0.0212527	-3.78518	0.0031892	0.954996	0.982831
RN7SL113P	-0.0154385	-2.65422	0.00563661	0.940194	0.967575											AC091633.3	0.0105858	-1.33817	0.00318447	0.955029	0.982842
CYCSP22	-0.0187961	-4.05154	0.00563098	0.940224	0.967582											RP11.33B1.3	0.0112364	-2.12265	0.00317794	0.955075	0.982866
RFPL3	0.0136695	-4.12955	0.0055989	0.940394	0.967734											ELMO1	-0.00567324	7.04114	0.00316694	0.955153	0.982901
RP5.1065J22.4	0.0217587	-3.47803	0.0055623	0.940589	0.967852											RP11.277B15.1	0.0152111	-3.9027	0.00316669	0.955155	0.982901
RASL10B	-0.0225155	-1.05049	0.00555616	0.940621	0.967852											AL158151.2	-0.100481	-4.05063	0.0667824	0.955213	0.982913
RP11.20D14.3	-0.0340042	-2.71773	0.00555319	0.940637	0.967852											AP000593.6	-0.0650417	-4.04667	0.028956	0.955213	0.982913
TOX	-0.0173965	4.75357	0.00554065	0.940704	0.967852											snoU13.390	-0.0100352	0.0193504	0.00314819	0.955286	0.982965
HS3ST3B1	0.0143932	2.95435	0.00553883	0.940714	0.967852											CTD.2547E10.2	0.00694154	4.20343	0.00313534	0.955377	0.983035
AC051649.6	-0.0221913	-1.87877	0.00552178	0.940805	0.967852											RP11.155G15.2	-0.139577	-3.3982	0.146408	0.955476	0.983114
OR51B5	0.0162209	-4.2307	0.00713634	0.940877	0.967852											GPR179	-0.0132736	-2.01268	0.00310299	0.955608	0.983207
COPS8P3	0.0182763	-4.22877	0.00790639	0.940877	0.967852											RP11.356C4.5	-0.010434	-4.21544	0.00310238	0.955612	0.983207
CTC.523E23.6	0.0276444	-4.23255	0.0149725	0.940877	0.967852											RP11.114G11.2	-0.0983519	-3.62258	0.065208	0.955651	0.983223
RP13.225O21.2	0.0406138	-4.23071	0.0221677	0.940877	0.967852											RNU6.350P	-0.0246548	-1.81546	0.00309348	0.955676	0.983225
AC091697.1	0.0499571	-4.22766	0.0295786	0.940877	0.967852											KCND3	0.0241959	-2.71466	0.00307938	0.955777	0.983284
RN7SL684P	0.105952	-4.22831	0.107945	0.940877	0.967852											RP11.296O14.2	-0.13163	-3.14013	0.214935	0.955813	0.983284
ADAM21P1	-0.0198123	-4.15728	0.00550782	0.94088	0.967852											STPG3	0.075603	-3.85614	0.0268122	0.955856	0.983284
RNU4.85P	0.0297409	-3.91735	0.00550495	0.940895	0.967852											Y_RNA.143	-0.0305355	-3.87753	0.00731851	0.955856	0.983284
RP11.527H14.2	-0.0145913	-4.20605	0.00550383	0.940901	0.967852											UBE3C	-0.00431249	6.39006	0.00306592	0.955873	0.983284
MIS18A.AS1	0.0363912	-3.58199	0.0133471	0.940907	0.967852											MALRD1	-0.0261305	0.135314	0.00306181	0.955903	0.983284
RP11.254F7.4	0.0167363	-2.80359	0.00550144	0.940914	0.967852											KCNK5	0.0159474	4.78745	0.00305559	0.955948	0.983284
RP11.342L8.2	-0.0255259	-2.68346	0.00549819	0.940931	0.967852											ARNTL	0.0127628	4.39897	0.00305293	0.955967	0.983284
LA16c.306E5.1	0.0291659	-3.48232	0.0110203	0.940936	0.967852											TTC39CP1	0.0444471	-4.26184	0.00304437	0.956029	0.983284
RP11.122M14.1	0.0176503	-4.07806	0.00548645	0.940994	0.967889											STEAP3	-0.0125066	4.76768	0.00304299	0.956039	0.983284
RP11.932O9.10	0.0110852	-0.284921	0.00547029	0.941081	0.967955											MPP7	0.0116631	5.08571	0.00304217	0.956044	0.983284
RP11.509J21.3	-0.0138682	-0.0105772	0.0054617	0.941127	0.967979											LINC00911	0.0218583	-3.83731	0.00304011	0.956059	0.983284
SYCP1	-0.0317498	-3.77894	0.00545626	0.941157	0.967986											RP11.664D1.1	0.0207959	-2.28487	0.00303889	0.956068	0.983284
MIR5006	0.0233403	-4.02691	0.00543266	0.941284	0.968094											SYT13	0.0287226	-3.54381	0.00303293	0.956111	0.983284
AC009159.1	-0.0131213	-4.26772	0.00542119	0.941346	0.968134											AC092066.6	-0.0153202	-4.0285	0.00303169	0.95612	0.983284
GPT	-0.0262887	-0.378941	0.00541456	0.941381	0.968148											CCDC51	-0.00815104	2.44835	0.00303116	0.956124	0.983284
RP11.279F6.3	0.025978	-3.3018	0.00539367	0.941494	0.968241											OGFOD1P1	-0.011765	-1.5253	0.00303036	0.95613	0.983284
AP000255.6	0.0152408	-2.38852	0.0053847	0.941543	0.968268											HIGD1AP16	-0.0136432	-2.64704	0.00302827	0.956145	0.983284
RPL7P8	-0.0909313	-3.94834	0.067705	0.941626	0.968331											OVOL2	-0.0164828	-4.07702	0.00300982	0.956278	0.983398
ATP5PBP2	0.00196869	-4.22832	0.00536107	0.941671	0.968353											OR52K1	-0.0249084	-2.95148	0.00299169	0.95641	0.983505
MRPS17.1	-0.0249668	-3.3925	0.00626688	0.941717	0.968375											CHIAP1	-0.0297107	-4.08662	0.00298921	0.956428	0.983505
TRAT1	0.0219249	3.02159	0.00534678	0.941749	0.968375											RP1.148H17.1	-0.023349	-3.64977	0.00298215	0.95648	0.983535
SNORA73	0.0413551	-3.08686	0.0220002	0.941775	0.968375											snoU13.229	0.0167064	-3.30938	0.00297419	0.956538	0.983571
CTD.2117L12.3	0.021868	-3.80183	0.0053407	0.941782	0.968375											RP11.1084J3.1	0.0147802	-3.89726	0.00296928	0.956574	0.983584
USP51	0.0113394	1.51941	0.00532943	0.941843	0.968413											HMGN2P10	0.0406153	-4.10261	0.00296497	0.956605	0.983585
VPS8	0.00604504	5.84215	0.00532558	0.941864	0.968413											CAMSAP1	0.00453184	5.63452	0.00296186	0.956628	0.983585
ZNF157	-0.0178441	-2.26557	0.00532113	0.941888	0.968415											PAQR7	-0.006482	4.59345	0.00295551	0.956674	0.983585
TRDJ4	0.030828	-3.92026	0.00659699	0.942026	0.968533											MIR4504	0.0209269	-4.03135	0.00377699	0.956676	0.983585
EPHX3	-0.0245279	-1.91107	0.00529035	0.942056	0.968541											RP11.597K23.1	-0.0141827	-4.08286	0.00295355	0.956689	0.983585
RP11.264E23.1	0.0236	-3.97911	0.00526922	0.942172	0.968577											RP11.752L20.1	-0.0121853	-2.50705	0.00294397	0.956759	0.983634
MIR4762	-0.0123934	-4.17049	0.00526887	0.942174	0.968577											RNU6.1054P	0.0425485	-3.69435	0.0152913	0.956875	0.983717
RAB6C	-0.00775327	0.403899	0.00526752	0.942181	0.968577											RP11.531A21.4	-0.0510307	-3.86324	0.020181	0.956913	0.983717
PRR25	0.0208293	-3.9621	0.00526402	0.942201	0.968577											HSBP1P2	-0.0959569	-3.86791	0.0723556	0.956913	0.983717
NXF3	-0.0309496	3.175	0.0052635	0.942204	0.968577											SLC16A3	-0.0109812	6.62558	0.00291941	0.95694	0.983717
RP5.1115A15.1	0.0163192	-0.418651	0.00525358	0.942258	0.968609											RP5.1100H13.3	-0.0210275	-3.75904	0.00291731	0.956955	0.983717
ARF3	-0.00662204	7.6138	0.00524303	0.942316	0.968646											ZNF582	-0.00692549	1.36661	0.00290515	0.957045	0.983767
RP11.92K15.3	-0.0224991	-3.0666	0.00523372	0.942367	0.968666											RN7SL242P	-0.018336	-3.74293	0.00290171	0.95707	0.983767
RP11.467I20.3	0.0198013	-3.41475	0.00523131	0.94238	0.968666											AC006042.6	-0.0258736	-4.00485	0.00290147	0.957072	0.983767
RPS20P24	0.021724	-3.59094	0.00521972	0.942444	0.968708											RP11.195F19.5	-0.0251909	-3.31066	0.00560253	0.957124	0.983798
NMD3P2	-0.0393108	-4.12762	0.0143422	0.942555	0.968765											OBSCN.AS1	-0.0149675	0.180137	0.00288973	0.957159	0.983809
RP11.196G18.23	-0.044832	-4.1321	0.0191748	0.942555	0.968765											PDE4C	-0.0150158	-2.36761	0.00287184	0.957291	0.983877
RP11.304L19.2	-0.0457304	-3.8697	0.0196768	0.942567	0.968765											AC104131.1	0.0121236	-2.84325	0.00286967	0.957308	0.983877
ASNSP5	0.0198337	-4.14639	0.00518094	0.942658	0.968802											GALNT8	-0.0983497	-2.86211	0.140896	0.957408	0.983877
DBR1	0.00689168	3.77446	0.00517954	0.942665	0.968802											MMP28	-0.0211783	2.03024	0.0028547	0.957419	0.983877
CTD.2033A16.1	0.0181137	-4.00401	0.00517871	0.94267	0.968802											RAC1P4	0.0453508	-3.27259	0.0265664	0.957535	0.983877
KCTD6	-0.00983054	2.92356	0.00517013	0.942717	0.968827											SNRNP35	0.00399949	4.28231	0.00282806	0.957618	0.983877
KHDC4	-0.00713753	5.6988	0.00516557	0.942743	0.96883											RNU2.24P	0.0523912	-4.14066	0.0028259	0.957634	0.983877
RP11.91P24.1	-0.0140448	-1.67635	0.00513643	0.942904	0.968934											snoU13.241	-0.029787	-4.14029	0.00282576	0.957635	0.983877
ANKRD28	-0.0114598	8.29363	0.00513433	0.942916	0.968934											AC105020.1	0.0150644	-1.30712	0.00282369	0.957651	0.983877
MAPK1	-0.00658618	7.4147	0.00512895	0.942946	0.968934											CTU1	0.00702371	1.92714	0.00281568	0.957711	0.983877
GNPATP	-0.027775	-4.04466	0.00677959	0.942956	0.968934											AC099326.1	0.0680502	-4.24197	0.0173692	0.957728	0.983877
AL160291.1	-0.0904197	-4.03834	0.0677331	0.942956	0.968934											MIR181A1	0.0591219	-4.24243	0.0156866	0.957728	0.983877
RP11.65M17.1	-0.0297158	-3.79513	0.00511886	0.943002	0.968941											RP3.521E19.2	0.0390542	-4.23932	0.00400064	0.957728	0.983877
RP11.1E3.1	-0.0623053	-3.94676	0.0243314	0.943008	0.968941											OR7E148P	-0.00544985	-4.23933	0.00286662	0.957728	0.983877
RPL3P3	-0.0152809	-0.0160042	0.00900747	0.943173	0.969087											AC006023.8	-0.0106491	-4.23764	0.00468853	0.957728	0.983877
RPL21P119	-0.0074279	1.67092	0.00507693	0.943235	0.969128											RP11.451G4.2	-0.0256531	-4.24112	0.0089571	0.957728	0.983877
RPL21P129	0.0216182	-4.07929	0.00507221	0.943262	0.969132											CHL1.AS2	-0.0267491	-4.23921	0.00783174	0.957728	0.983877
RP11.930P14.2	0.0118774	-1.76995	0.00505433	0.943362	0.969211											RP11.302L19.3	-0.0261679	-4.24502	0.00745111	0.957728	0.983877
HTR2A.AS1	-0.0503677	-4.20778	0.00994373	0.943406	0.969234											SRGAP3.AS4	-0.0386809	-4.2458	0.0152921	0.957728	0.983877
FOXJ1	-0.0249128	-0.934826	0.00503011	0.943497	0.9693											SNORA40.8	-0.0511729	-4.23985	0.0253695	0.957728	0.983877
AC002480.5	0.0259148	-3.21681	0.00502684	0.943515	0.9693											RP11.804A23.1	-0.0568039	-4.2416	0.0314177	0.957728	0.983877
IRF8	-0.0222098	6.91266	0.00501887	0.94356	0.969312											RNA5SP342	-0.0915115	-4.24351	0.0782914	0.957728	0.983877
HNRNPA1P20	-0.0208312	-3.86593	0.00501609	0.943576	0.969312											OR8G3P	-0.00528386	-4.08279	0.00280524	0.957789	0.983916
DMRTA1	-0.0317021	-3.75501	0.00501261	0.943595	0.969312											PRRG1	0.0265381	0.0193165	0.00279959	0.957832	0.983916
CCDC200	-0.0132931	-2.14287	0.0050056	0.943635	0.969313											RP11.6N17.10	0.0230274	-3.61117	0.0027985	0.95784	0.983916
AC097639.8	0.0119246	-1.65907	0.0050006	0.943663	0.969313											RP4.553F4.6	-0.018279	-2.97946	0.00279616	0.957857	0.983916
RPL32P34	-0.00584447	-4.05135	0.00500052	0.943663	0.969313											TNFSF18	0.0204358	-3.09037	0.00278452	0.957945	0.983975
IL12RB2	0.0318759	3.1095	0.00499651	0.943686	0.969313											RMDN2.AS1	0.0732308	-4.00552	0.03029	0.957983	0.983975
CTD.2215E18.1	-0.0179897	-2.09788	0.00498991	0.943723	0.96932											RNU4.53P	0.0505499	-4.00628	0.0167487	0.957983	0.983975
HMGN1P20	-0.0342192	-4.07762	0.00498732	0.943738	0.96932											FYTTD1P1	0.015656	-4.21372	0.00277614	0.958008	0.983977
RP1.253P7.1	0.0206044	-3.50448	0.0049547	0.943922	0.969485											RPL21P127	-0.00758923	-4.17162	0.00276473	0.958095	0.98404
KCNJ14	0.0119352	0.829307	0.00494588	0.943971	0.969513											SH3PXD2B	-0.0183382	3.29744	0.00276202	0.958115	0.98404
MTARC1	0.0234538	5.48761	0.00492978	0.944063	0.969584											Y_RNA.210	0.0145574	-3.34391	0.00275536	0.958166	0.984068
PRDX6	-0.00530341	7.1315	0.00492131	0.944111	0.969607											TNFSF14	0.0176322	2.03734	0.0027509	0.9582	0.98408
C2CD4C	-0.031036	-3.35817	0.00491782	0.94413	0.969607											CTB.31N19.2	0.0138301	-4.07224	0.00274171	0.958269	0.984128
XXYLT1.AS1	-0.0118023	-4.22737	0.00488538	0.944315	0.969773											AC010761.10	0.100563	-3.67314	0.0866748	0.958337	0.984153
CTD.2008P7.1	-0.0492546	-3.97768	0.0158067	0.944404	0.969842											RP11.215G15.4	0.0128298	-0.923549	0.00273244	0.95834	0.984153
GALR2	-0.0246596	-1.54958	0.004847	0.944533	0.969952											RPL4P2	0.00901651	-0.542963	0.00272606	0.958389	0.98418
RBFOX2	0.0249079	2.56356	0.0048306	0.944627	0.969976											CFAP298	0.00692182	2.8676	0.00271249	0.958492	0.984241
GLRX2	-0.00666857	1.98292	0.00482479	0.94466	0.969976											CTD.3065B20.2	0.0147941	-3.30705	0.00271219	0.958494	0.984241
FADS3	0.0110823	4.04154	0.00481812	0.944699	0.969976											KCNMB1	0.0151211	2.33564	0.00270409	0.958556	0.984254
KCNT1	-0.0273658	-3.35541	0.00479585	0.944826	0.969976											CTD.3193K9.3	-0.0128808	-2.19482	0.00270333	0.958562	0.984254
RP5.934G17.6	0.0350633	-1.35536	0.0740845	0.944839	0.969976											FAM204BP	0.0377892	-1.66304	0.051212	0.958575	0.984254
MIR371B	-0.0248427	-1.08893	0.00479218	0.944847	0.969976											OSBPL9P3	0.031975	-4.05591	0.00635007	0.95866	0.984317
RP11.114G22.1	-0.0309065	-3.33067	0.00478389	0.944895	0.969976											RP11.432I5.4	0.0868016	-4.20425	0.00267761	0.95876	0.984396
SNORA68.1	-0.0321774	-4.1972	0.00478752	0.944929	0.969976											SRSF1	-0.00602731	7.22353	0.00266517	0.958855	0.984452
IGHD4.11	0.0258309	-4.19551	0.00807482	0.944929	0.969976											DPP10.AS1	0.0285087	-1.7235	0.00266378	0.958866	0.984452
BX119917.1	0.0268679	-4.19149	0.00924966	0.944929	0.969976											RP1.317E23.3	0.00753631	-1.69889	0.0026616	0.958883	0.984452
MOCS1P1	0.0307949	-4.19186	0.0106613	0.944929	0.969976											MYO5B	0.0169162	-1.90171	0.00263585	0.959082	0.984633
RP5.837M10.4	0.0368732	-4.19062	0.0140712	0.944929	0.969976											PON3	0.0228502	-3.992	0.00441607	0.959159	0.98466
RP11.129B9.2	-0.0409327	-3.94031	0.0164082	0.944945	0.969976											FAM181A.AS1	0.0806657	-3.98108	0.0389893	0.959159	0.98466
RP11.309G3.3	-0.015452	0.00542471	0.00476488	0.945005	0.969976											RSPO1	-0.0211202	-1.45004	0.00262365	0.959177	0.98466
MRPL20P1	-0.0179967	-4.20454	0.00642813	0.945009	0.969976											BTF3P14	-0.00329127	-4.1678	0.00261574	0.959238	0.98466
CTD.2196E14.3	-0.0638809	-4.20776	0.0417985	0.945009	0.969976											RP3.467N11.2	0.0720467	0.0178633	0.239269	0.959245	0.98466
IRF5P1	-0.0787102	-4.20783	0.0594202	0.945009	0.969976											RP11.8J9.1	0.0112195	-2.14354	0.00261485	0.959245	0.98466
RP11.203F10.5	-0.0742448	-4.21092	0.0496699	0.945009	0.969976											ADD3	-0.00703033	7.73243	0.00260771	0.959301	0.984693
RP11.342K6.3	-0.0806353	-4.20707	0.0623586	0.945009	0.969976											AC008088.4	-0.0141482	-2.47565	0.00259724	0.959383	0.984754
HBCBP	-0.0891988	-4.20883	0.0710696	0.945009	0.969976											SCRIB	0.00485762	5.97869	0.00259068	0.959434	0.984783
CTD.2516K3.3	-0.0126787	-4.14744	0.00474775	0.945103	0.97005											EPHB4	-0.0106925	3.75639	0.00258075	0.959512	0.984816
RPL23AP69	0.0163262	-2.31318	0.0047415	0.945139	0.970058											OST4	0.00348744	6.30452	0.00257871	0.959528	0.984816
RN7SL153P	-0.0272834	-4.01254	0.00473114	0.945199	0.970058											RNF111	-0.00460962	5.42366	0.00257774	0.959535	0.984816
ANKS1B	0.0197234	-3.20494	0.00473033	0.945204	0.970058											RP11.334A14.8	-0.0235484	-4.24894	0.0025738	0.959566	0.984825
ZNF658B	-0.0472981	-4.03079	0.0139358	0.945246	0.970058											ATP5MC1	0.00563068	4.42673	0.00255823	0.959689	0.984927
ZNF32.AS1	0.0277097	-4.0236	0.00694155	0.945246	0.970058											SLC22A15	0.0162541	5.2632	0.0025519	0.959739	0.98494
GS1.410F4.4	0.0530982	-4.02238	0.0191321	0.945246	0.970058											GPR63	0.0214082	-0.504684	0.00254966	0.959756	0.98494
RP11.84C10.4	-0.142356	-3.85214	0.164487	0.945302	0.970092											MTND2P29	-0.0209987	-2.59263	0.00254785	0.95977	0.98494
RP11.261C10.7	0.0155911	-0.35888	0.00469677	0.945398	0.970151											KRBOX4	0.00545935	3.36012	0.00253165	0.959898	0.985048
RP11.455G16.1	0.0725232	-2.65165	0.0662965	0.945404	0.970151											TAP1	-0.00729556	6.44313	0.00251748	0.960011	0.98514
GOLGA7B.DT	-0.0467799	-4.03818	0.0125865	0.945627	0.970333											CTD.2561B21.7	-0.0168585	-3.86024	0.00249507	0.960189	0.985236
AC137723.5	-0.035821	-4.03576	0.00831915	0.945627	0.970333											SERINC1	0.00575443	7.30174	0.00249469	0.960192	0.985236
MAML1	-0.0048738	6.21219	0.00464414	0.945705	0.97039											U82671.8	-0.131766	-3.97693	0.0885284	0.960224	0.985236
COL12A1	-0.0280344	-1.33493	0.00463812	0.94574	0.970403											CTD.2162K18.3	-0.0428191	-4.2206	0.00613375	0.960343	0.985236
RNU4.72P	-0.0846954	-4.17663	0.0467624	0.945849	0.970468											RP11.693J15.3	0.0138768	-4.22375	0.00511654	0.960343	0.985236
DKFZP434O1614	0.0270923	-4.17706	0.00868294	0.945849	0.970468											snoU13.253	0.0492023	-4.21972	0.0256032	0.960343	0.985236
ABHD11.AS1	0.0198596	-2.21566	0.0046072	0.945921	0.97049											CASTOR3	0.035431	-4.22574	0.0168723	0.960343	0.985236
SCARNA2	-0.0146925	-0.742668	0.00460495	0.945934	0.97049											HSFY3P	0.0499133	-4.22251	0.0241704	0.960343	0.985236
RP11.138H14.1	0.0266129	-3.67119	0.00781489	0.945937	0.97049											RP5.1029K10.2	0.105976	-4.22475	0.0908281	0.960343	0.985236
GAPDHP59	-0.0103558	-4.16115	0.00459909	0.945968	0.970498											CARD10	-0.019479	-0.160842	0.00247577	0.960343	0.985236
ECHDC3	0.0164847	2.12055	0.00459089	0.946016	0.970506											FAM106B	0.0123848	-2.03819	0.00247413	0.960356	0.985236
CTD.3065J16.6	-0.0202936	0.38424	0.00459016	0.946021	0.970506											MRPS16	-0.00376139	5.35365	0.00245576	0.960504	0.985357
AL590483.1	-0.0351083	-4.13056	0.00457302	0.946121	0.970586											ZNF831	0.0141274	2.62448	0.00245265	0.960529	0.985357
IL9RP4	0.100772	-4.06777	0.0745103	0.946268	0.970713											KBTBD2	0.00471663	5.98079	0.00244867	0.960561	0.985357
RP11.334E6.10	-0.0231673	-3.76528	0.00454389	0.946293	0.970716											SMARCE1P1	-0.0429314	-2.30109	0.0554928	0.960574	0.985357
SNORA67.7	-0.0188347	-3.70976	0.00453824	0.946326	0.970727											CRAT	-0.00551761	5.06192	0.00244512	0.960589	0.985357
RP11.311H10.7	0.121167	-4.15897	0.109687	0.946379	0.970758											CTA.256D12.11	-0.0142845	-3.46084	0.0024421	0.960613	0.985359
HNRNPA1P55	-0.0168715	-3.06909	0.00450822	0.946504	0.970856											RP5.966M1.4	0.0178551	-3.67814	0.00243499	0.960671	0.985394
FCGR3A	-0.0232421	6.37321	0.0044896	0.946615	0.970856											TPP2	-0.00392418	6.97598	0.00243047	0.960707	0.985408
RP11.239E10.3	0.11457	-4.14087	0.0912639	0.946645	0.970856											DLG1.AS1	0.0228576	-3.57145	0.00459171	0.960751	0.985425
AC007064.24	0.046735	-4.10843	0.0159384	0.946665	0.970856											BX088651.1	-0.0219285	-4.0412	0.00242272	0.96077	0.985425
RN7SL287P	0.0603489	-4.10541	0.0317741	0.946665	0.970856											RP11.686G8.2	0.00868645	-1.81459	0.00241283	0.96085	0.985484
RP1.130H16.18	0.0809733	-4.10449	0.0514149	0.946665	0.970856											BIRC3	-0.00955156	5.53118	0.0024089	0.960882	0.98549
NPEPPS	-0.00432865	6.52765	0.00448009	0.946671	0.970856											RP5.887A10.1	-0.0187209	-2.18089	0.00240528	0.960911	0.98549
RP1.28C20.1	-0.0183867	-3.962	0.00447582	0.946696	0.970856											LINC02936	-0.0126555	-4.24543	0.00240355	0.960925	0.98549
FDPSP7	-0.0427215	-4.12093	0.0100564	0.946723	0.970856											RN7SKP239	0.0155819	-3.68647	0.00238762	0.961055	0.985589
RP11.212D3.2	0.0502634	-4.11842	0.0222619	0.946723	0.970856											GS1.304P7.3	-0.0161991	-3.75805	0.00238607	0.961068	0.985589
RP11.812E19.12	0.12939	-4.1177	0.104782	0.946723	0.970856											FAM201B	-0.0114041	-4.24783	0.00238084	0.96111	0.98561
RP11.702L15.4	0.0161694	-2.58145	0.00446409	0.946766	0.970877											Y_RNA.735	-0.027585	-3.95968	0.00502704	0.961193	0.985671
TRBV11.2	-0.0212372	-1.44089	0.00445804	0.946802	0.97089											MACC1	0.018538	3.63661	0.00236275	0.961258	0.985692
AXIN1	-0.00466462	6.25202	0.00443453	0.946942	0.971011											RP11.902B17.1	-0.0135516	0.0677763	0.00236264	0.961259	0.985692
RP3.522D1.2	0.0305381	-4.03001	0.00674153	0.947008	0.971055											SNORD112	0.0141737	-2.5055	0.00235576	0.961315	0.985726
HLA.F.AS1	0.0147054	0.523687	0.00439792	0.947161	0.971171											CTD.3138B18.5	-0.00669445	0.528232	0.00235204	0.961346	0.985734
CTC.244M17.1	-0.0470218	-3.52622	0.0222198	0.947191	0.971171											CEP76	-0.00462449	3.05101	0.00234799	0.961379	0.985744
GLDCP1	0.0259093	-2.9434	0.00438775	0.947222	0.971171											C2orf69	0.00584948	4.78719	0.00234208	0.961428	0.985771
CTB.134H23.2	0.0219482	-0.152535	0.0333104	0.947231	0.971171											HSDL2	-0.00619154	5.23437	0.00233877	0.961455	0.985775
ABI3	-0.0194304	3.3881	0.0043858	0.947234	0.971171											OR1Q1	-0.0238159	-2.72837	0.00233538	0.961483	0.98578
RP11.706D8.3	-0.013644	-4.23046	0.00437128	0.947321	0.971238											ZNF469	0.0103403	3.80329	0.00232816	0.961542	0.985784
AF216667.1	0.0200007	-3.73492	0.00435474	0.947421	0.971297											SIK3.IT1	-0.00946416	1.25134	0.00232789	0.961545	0.985784
TNS2.AS1	0.0289738	0.0550747	0.0310954	0.947425	0.971297											NEGR1.IT1	0.011209	-4.17453	0.00232655	0.961556	0.985784
FHIP1A.DT	-0.0256554	-3.36006	0.00431801	0.947643	0.971498											TTC13	-0.00622535	4.49187	0.00230432	0.96174	0.985877
PXMP2	-0.00949042	2.17064	0.00430303	0.947734	0.971568											ZMYM5	0.00434566	4.67292	0.00230361	0.961746	0.985877
FOXP1.IT1	0.0124611	0.537356	0.00429422	0.947787	0.971586											AC004702.2	-0.0132941	-3.89576	0.00230333	0.961748	0.985877
TRIM47	-0.0180966	2.27149	0.00429144	0.947804	0.971586											KB.1460A1.2	0.0634827	-3.54521	0.0307019	0.961761	0.985877
DNASE2	-0.0117526	4.79327	0.00428885	0.94782	0.971586											NR1I3	0.100354	-3.53375	0.0821856	0.961761	0.985877
RHBDL3	-0.0291215	1.12177	0.00426906	0.94794	0.971687											PRR29	0.0131104	-0.935146	0.00229628	0.961807	0.985895
RP3.522P13.2	0.0183862	-3.87269	0.00426506	0.947964	0.971688											ANKRD36B	-0.00637212	3.90776	0.00229125	0.961848	0.985895
SNORD51.1	0.0108863	-1.56996	0.00425836	0.948005	0.971707											KARS1P1	-0.0337276	-4.24452	0.00228996	0.961859	0.985895
SERPINB4	0.0939782	-4.10553	0.0390447	0.948075	0.971732											RP13.631K18.3	0.0298708	-4.24124	0.00228868	0.96187	0.985895
MRPL48P1	-0.0399203	-4.1136	0.0133965	0.948075	0.971732											RP11.203J24.8	-0.0151973	-3.55553	0.00228429	0.961906	0.985909
RPS3AP22	-0.0795178	-3.64193	0.0577806	0.948205	0.971843											NRDC	0.00343151	7.68051	0.00228115	0.961932	0.985912
NSUN2	-0.00405412	6.40425	0.00419121	0.948416	0.972036											RP11.494M8.1	0.0519906	-4.02049	0.0163221	0.962052	0.986011
LINC00293	0.000367719	-4.21462	0.0041759	0.948511	0.972109											CTD.3076O17.1	0.0452015	-3.03154	0.0232246	0.962099	0.986036
HAUS6P1	0.00783156	2.04886	0.00415861	0.948617	0.972195											TXNL1	-0.00301823	6.20378	0.00224646	0.962223	0.986139
ENPP6	-0.0295361	-2.96262	0.004135	0.948763	0.972304											ZNF816	-0.00714546	2.81151	0.00223081	0.962354	0.986249
LGR4	-0.0224763	2.25318	0.00413418	0.948768	0.972304											GLO1	0.00418386	6.22561	0.00222701	0.962387	0.986249
NEU3	-0.00530377	4.17033	0.00412161	0.948846	0.97236											RP11.460N16.1	-0.0254241	-3.82027	0.00222557	0.962399	0.986249
ANKRD18A	0.0273153	3.35885	0.00411678	0.948876	0.972368											KRT31	0.0519898	-3.94922	0.00221901	0.962454	0.98628
KLHL36	-0.00506105	5.90539	0.00408209	0.949091	0.972565											THUMPD1P1	-0.0155261	-3.97641	0.00221655	0.962475	0.98628
C14orf178	0.0471131	-3.50752	0.0306958	0.949339	0.972766											UBE2J1	0.00505583	8.40761	0.00221013	0.962529	0.986294
JAM2	-0.0230032	-0.807772	0.00404077	0.949349	0.972766											SKI	-0.00675657	6.65148	0.00220521	0.962571	0.986294
RN7SL213P	0.0175961	-3.48479	0.00403522	0.949384	0.972766											Y_RNA.606	-0.0108281	-0.65069	0.00220327	0.962587	0.986294
snoU13.181	0.015987	-3.06475	0.00403367	0.949394	0.972766											SLC25A16	0.00335831	4.09904	0.0022031	0.962589	0.986294
AMOT	0.0149824	2.59699	0.00403124	0.949409	0.972766											RN7SL441P	0.0340456	-2.36901	0.0168612	0.962603	0.986294
MED1	-0.00427564	6.79318	0.00402907	0.949423	0.972766											RP11.274J16.5	-0.0182625	-3.46212	0.00218839	0.962714	0.986384
AKAP7	-0.0114635	3.56783	0.00396287	0.949839	0.973169											CELSR1	0.0151023	3.26995	0.00217833	0.9628	0.986429
PLIN3	0.00519201	6.89333	0.00395683	0.949877	0.973185											LINC01067	0.00183534	-4.24372	0.00217728	0.962809	0.986429
IGLV5.52	0.015931	-2.95138	0.00393558	0.950012	0.973284											RP11.66D17.5	-0.0106746	-1.3176	0.00217515	0.962827	0.986429
PSMC3IP	-0.00870466	2.79435	0.00393442	0.950019	0.973284											CTC.360G5.6	-0.0850345	-3.93569	0.0518575	0.962896	0.986477
CTC.308K20.1	-0.010702	-2.08464	0.00391757	0.950126	0.973371											RP1.266L20.4	0.0089829	-1.18137	0.00214873	0.963053	0.986614
POM121L10P	0.0294998	-4.0174	0.00389664	0.95026	0.973484											GOLGA6B	0.0186579	-3.59788	0.00214461	0.963088	0.986627
SH2D3C	0.0100856	5.82312	0.00388498	0.950334	0.97351											ANG	0.0150505	-0.548145	0.00213642	0.963159	0.986656
CTD.2515C13.1	-0.0172502	-3.39483	0.00388403	0.95034	0.97351											RP11.61A14.4	-0.0128855	-2.85081	0.00213317	0.963187	0.986656
HACE1	-0.00700815	4.18854	0.003882	0.950353	0.97351											PTP4A1P7	0.0424517	-3.42796	0.0161666	0.963203	0.986656
CTD.2561J22.6	-0.0232331	-3.79192	0.00386703	0.950449	0.973585											NR2C2AP	0.0059591	2.6872	0.00213067	0.963209	0.986656
AC015691.13	-0.0354834	-3.22198	0.0152028	0.950614	0.973731											PAWRP1	-0.01535	-3.48014	0.0021277	0.963234	0.986658
CTD.2005H7.2	0.0223419	-2.81616	0.00382211	0.950737	0.973834											RP11.775C24.3	0.0150308	-3.24143	0.0021229	0.963276	0.986677
DDT	-0.00538673	3.88707	0.00378039	0.951006	0.974087											TNNC1	0.0869415	-2.30533	0.112899	0.963495	0.986705
SEMA4G	-0.0145561	-0.750802	0.00376537	0.951104	0.974163											RP11.863P13.2	0.174239	-3.97744	0.140556	0.963498	0.986705
AC100848.1	-0.0503839	-4.22464	0.00372841	0.951344	0.974381											PLCL2.AS1	0.0434128	-3.99309	0.0115489	0.963498	0.986705
RP5.1065J22.2	0.0174006	-3.23774	0.00372416	0.951372	0.974381											AC006942.4	-0.0108169	-1.9417	0.0020932	0.963533	0.986705
SDHA	-0.00453657	6.46061	0.00372215	0.951385	0.974381											TRAJ12	0.0167407	-3.03612	0.0020918	0.963545	0.986705
CTC.241F20.4	-0.0985349	-3.76551	0.076065	0.95149	0.974454											HSD17B8.1	-0.0059428	2.64307	0.0020895	0.963566	0.986705
HSPB6	-0.026195	-0.405669	0.0037028	0.951511	0.974454											LINC01056	-0.0420279	-4.26604	0.00208734	0.963584	0.986705
RP11.57A19.2	0.0193525	-3.06134	0.00369898	0.951536	0.974454											RP11.14I17.2	0.0147256	-3.96089	0.0020869	0.963588	0.986705
PSMC1P10	-0.0372279	-3.73234	0.0142356	0.951546	0.974454											ZNF705EP	-0.00908908	-1.59446	0.00208406	0.963613	0.986705
SF3B5	0.00445874	5.84868	0.00369076	0.95159	0.974475											AC138035.1	-0.0186658	-3.17056	0.00208368	0.963616	0.986705
PRDM16	-0.0349277	4.1167	0.00368445	0.951631	0.974495											CYCSP19	0.0498166	-4.21641	0.0120067	0.963624	0.986705
RP11.74E22.5	-0.0973755	-3.38704	0.0906149	0.951657	0.974498											RNU6.993P	-0.111142	-4.22193	0.0997454	0.963624	0.986705
RP11.222G7.2	0.00551479	-4.08775	0.00367195	0.951713	0.974513											MARCHF11	-0.137528	-4.21739	0.115527	0.963624	0.986705
LINC00677	0.0208995	-3.00154	0.0036713	0.951717	0.974513											CDH16	-0.149293	-4.21454	0.157266	0.963624	0.986705
AC005488.11	0.00593879	-4.18777	0.00365558	0.951821	0.974596											LINC00672	-0.00833537	1.76958	0.00207081	0.963729	0.986789
RP11.220D10.1	-0.00744706	1.25807	0.00364403	0.951897	0.974651											RN7SKP9	0.10376	-2.86091	0.136714	0.963846	0.986885
CTD.2650P22.1	0.012565	-2.2723	0.003627	0.952009	0.974743											RP11.403F21.1	-0.00842971	-4.15312	0.00205276	0.963887	0.986904
CTB.60B18.10	-0.0211854	-3.66016	0.00360848	0.952132	0.974822											TRAJ8	0.0179044	-3.63714	0.00203952	0.964004	0.98698
RP11.506M12.1	0.0512742	-2.35272	0.0746045	0.952132	0.974822											RP11.367H1.1	-0.0335107	-4.24463	0.00203303	0.964061	0.98698
ZIC5	-0.0523506	-4.17581	0.00359797	0.952202	0.974861											CARD16	-0.00858586	4.92154	0.00202407	0.96414	0.98698
AC079354.2	-0.00568361	1.97942	0.00359477	0.952223	0.974861											AL034375.1	0.0152017	-3.79425	0.00201613	0.96421	0.98698
ZNF700	0.00587141	4.33369	0.00359051	0.952251	0.974861											RP11.17G12.3	-0.0307249	-4.15347	0.00201471	0.964223	0.98698
IL17D	-0.0191923	-0.940646	0.00358907	0.952261	0.974861											MYPOP	-0.00495569	2.86175	0.00201355	0.964233	0.98698
IFNWP19	-0.0173693	-4.24913	0.00357965	0.952323	0.974901											MOSPD2	0.00920549	4.5784	0.00201285	0.96424	0.98698
AC109828.1	-0.0539115	-3.21427	0.0259207	0.952525	0.975037											KANK1	-0.0101339	4.26914	0.00200821	0.964281	0.98698
RP11.540B6.2	-0.0138218	-3.60818	0.00354783	0.952535	0.975037											C2orf73	-0.116122	-4.20301	0.0848425	0.964283	0.98698
XPNPEP2	0.0186394	-0.144805	0.00354466	0.952557	0.975037											DUXAP4	-0.0696141	-4.20301	0.02763	0.964283	0.98698
SNORA31	-0.00934256	-1.07512	0.00354349	0.952564	0.975037											IGHD3.16	0.0167173	-4.20703	0.0041659	0.964283	0.98698
RP11.580I16.2	-0.00852698	0.179792	0.00354163	0.952577	0.975037											RP5.1042K10.12	0.0455519	-4.1998	0.0194725	0.964283	0.98698
AKR1B1P7	0.0152539	-3.13029	0.00353937	0.952592	0.975037											RP11.115A15.2	0.0569297	-4.19692	0.0278504	0.964283	0.98698
RP11.206P5.2	-0.0186805	-3.21818	0.00352196	0.952708	0.975133											RP11.534L6.2	0.124728	-4.20669	0.112076	0.964283	0.98698
RP11.60I3.5	-0.0134097	-1.88098	0.00350426	0.952827	0.975232											FCN2	-0.0144548	-1.03192	0.00200511	0.964308	0.986983
OR7E126P	0.0333867	-4.10116	0.00599283	0.952961	0.975262											H2AC19	-0.0139487	1.17911	0.00199875	0.964365	0.98701
RN7SL581P	-0.0457425	-4.10524	0.01757	0.952961	0.975262											RP11.804A23.2	0.0154692	-3.40704	0.00199693	0.964381	0.98701
RN7SL137P	-0.0790987	-4.09786	0.0534736	0.952961	0.975262											NR1D2	0.00793355	5.41961	0.00198725	0.964468	0.98706
RP11.10O22.1	-0.0872609	-4.09695	0.0446432	0.952961	0.975262											RP11.458D21.1	-0.0138832	-1.19255	0.00198192	0.964515	0.98706
IPPKP1	-0.0170221	-3.62327	0.00347612	0.953017	0.975262											RN7SKP274	-0.0132154	-4.15908	0.00198124	0.964521	0.98706
CCDC65	0.0154168	-0.252435	0.00347207	0.953044	0.975262											RP13.235E23.1	0.00666434	-4.15801	0.00198117	0.964522	0.98706
RN7SL95P	0.0692073	-4.19236	0.0254422	0.953083	0.975262											CNN2P8	-0.0180193	-3.46554	0.00197732	0.964556	0.987072
IGHV7.56	-0.0315316	-4.18603	0.0108985	0.953083	0.975262											UPK3BL1	-0.00883119	-4.26425	0.00196784	0.964641	0.987136
RPSAP43	-0.0241392	-4.18207	0.00555986	0.953083	0.975262											RP11.522L3.3	-0.0126031	-4.05835	0.00196141	0.964699	0.987139
AC092687.3	-0.0432304	-4.19259	0.0177494	0.953083	0.975262											SPTLC1P1	0.00412868	1.84237	0.00196111	0.964702	0.987139
AC006116.17	0.0130396	-1.5104	0.00346211	0.953112	0.975266											FAM174B	0.0119944	1.8647	0.00195887	0.964722	0.987139
XXYLT1.AS2	-0.0281095	0.735109	0.00345896	0.953133	0.975266											TTC17	0.00375407	7.14506	0.00195419	0.964764	0.987139
RNU6.106P	0.0163385	-3.92288	0.00341715	0.953417	0.975271											Y_RNA.489	-0.0114448	-2.85716	0.00195332	0.964772	0.987139
UCHL3	-0.04256	1.89881	0.301804	0.953532	0.975271											RP11.66N11.6	-0.0237013	-3.98995	0.0044974	0.964814	0.987139
RP11.490H24.5	0.00976516	3.76704	0.00339529	0.953566	0.975271											CTD.3126B10.1	-0.0108975	-1.99925	0.00194685	0.96483	0.987139
ZFRP1	0.0531306	-4.2654	0.00804108	0.953727	0.975271											MTATP8P1	0.0109585	1.37515	0.00193986	0.964894	0.987139
RN7SKP244	-0.00133561	-4.26507	0.00421775	0.953727	0.975271											METTL6	0.0054268	3.13026	0.00193975	0.964894	0.987139
RP11.510M2.5	0.00028741	-4.2662	0.00360821	0.953727	0.975271											RPP21.2	0.00631595	0.773294	0.00193801	0.96491	0.987139
RP11.715G15.1	-0.00825811	-4.26359	0.00687305	0.953727	0.975271											MT.RNR1	-0.0132472	11.4842	0.00193717	0.964918	0.987139
VAX2	-0.0137089	-4.26135	0.00908282	0.953727	0.975271											AC073321.4	0.00163432	-4.13048	0.00193695	0.96492	0.987139
CIR1P3	-0.0121363	-4.26578	0.00928911	0.953727	0.975271											AC046143.3	-0.00989833	-2.40037	0.00193066	0.964977	0.987174
NTMT2	-0.0130094	-4.26475	0.00840182	0.953727	0.975271											COQ10BP2	-0.0136364	-3.58488	0.00191965	0.965077	0.987222
RP11.481E4.1	-0.0229428	-4.26394	0.0138066	0.953727	0.975271											SOS2	0.004286	6.97585	0.00191949	0.965078	0.987222
RN7SKP39	-0.0252998	-4.26374	0.0156535	0.953727	0.975271											ZNF281	0.0063239	6.19789	0.00191784	0.965093	0.987222
UPK3BL1	-0.0349572	-4.26174	0.0232815	0.953727	0.975271											RP11.452C8.1	-0.00436914	-4.13602	0.00190598	0.965201	0.987307
DTX2P1.UPK3BP1.PMS2P11	-0.0416417	-4.26287	0.0305312	0.953727	0.975271											RBBP4P4	-0.00629275	-0.845213	0.00190371	0.965222	0.987307
CTD.2275D24.3	-0.0324006	-4.26477	0.0171831	0.953727	0.975271											RP11.959I15.1	0.018768	-3.85666	0.00189694	0.965284	0.987347
RP11.331H13.1	-0.0348339	-4.26267	0.0193568	0.953727	0.975271											RP11.12J10.3	-0.00764883	-0.418579	0.00189276	0.965322	0.987362
HCCAT5	-0.0457548	-4.26453	0.0342272	0.953727	0.975271											JAK1	-0.00384185	8.13169	0.00188632	0.965381	0.987376
AC007773.1	-0.0491967	-4.26154	0.0358143	0.953727	0.975271											PCDHGA11	0.0136659	0.00952229	0.00188424	0.9654	0.987376
RP11.522B15.1	-0.0505629	-4.26274	0.036549	0.953727	0.975271											RUSC2	-0.00786694	5.23478	0.00188273	0.965414	0.987376
RP11.71E19.5	-0.054672	-4.25966	0.0407232	0.953727	0.975271											CLK1	-0.0061639	7.94504	0.00187906	0.965448	0.987376
LINC01310	-0.0569977	-4.26412	0.0456634	0.953727	0.975271											RP11.291L19.1	0.0103561	-4.01593	0.00187878	0.96545	0.987376
RP11.555J4.4	-0.0724857	-4.262	0.0659054	0.953727	0.975271											ZBTB11	-0.00393747	6.03634	0.00186557	0.965572	0.987477
RP11.1079J22.1	-0.0774565	-4.26101	0.0703812	0.953727	0.975271											MTG1	0.00456714	2.48962	0.00185977	0.965625	0.987508
CTD.2020P22.1	-0.0757643	-4.26406	0.0675	0.953727	0.975271											TRAPPC9	-0.00277051	5.65413	0.00185621	0.965658	0.987518
RP11.554D14.6	-0.0746513	-4.26323	0.0629708	0.953727	0.975271											RP11.867G23.3	-0.013744	-2.48307	0.00184748	0.965739	0.987561
GAPDHP36	-0.111655	-4.25672	0.102951	0.953727	0.975271											HNRNPCP2	0.0030528	7.03015	0.00184626	0.96575	0.987561
DDX3P2	0.0167484	-4.03509	0.00335032	0.953874	0.975398											RANBP10	0.00332678	5.71461	0.00184424	0.965769	0.987561
RP11.219B4.7	-0.0262813	-2.84698	0.00793209	0.953913	0.975415											AC018804.1	-0.00823677	-2.46468	0.00183894	0.965818	0.987588
Y_RNA.178	-0.0103042	-4.16849	0.0033166	0.954106	0.975589											RP11.180M15.4	-0.0124757	-2.41709	0.00183505	0.965854	0.987602
ERBB4	-0.0276565	-2.93295	0.00330672	0.954175	0.975621											RP11.815J4.1	0.00285065	-4.11555	0.00183108	0.965891	0.987616
RP11.105C19.1	-0.0166018	-4.04383	0.00330488	0.954187	0.975621											ZFP91	0.00474884	7.13036	0.00181795	0.966014	0.987718
RP11.16C18.3	0.0408097	-4.00053	0.0113551	0.954223	0.975621											Y_RNA.622	0.00903835	-1.66783	0.00180585	0.966127	0.987733
RP11.385F5.4	-0.00937312	-1.16907	0.00329895	0.954229	0.975621											JAML	0.0149281	6.86094	0.00180565	0.966129	0.987733
AL161668.5	-0.0184656	-4.24869	0.00328728	0.954309	0.975661											TM6SF1	-0.0115932	3.13966	0.00180108	0.966172	0.987733
FGF8	0.0948033	-3.5849	0.0922566	0.954313	0.975661											AC007228.9	0.00892146	0.060254	0.00179631	0.966217	0.987733
ACTL11P	-0.0245076	-3.70574	0.00327392	0.954402	0.975729											RP11.220I1.2	0.0111213	-3.78367	0.00179622	0.966217	0.987733
AC002044.4	0.0274138	-3.96455	0.00326319	0.954477	0.975782											PIAS2	-0.0036441	4.65717	0.00179464	0.966232	0.987733
Y_RNA.293	0.0123507	-2.94344	0.00325856	0.954509	0.975783											TSC22D4	-0.00397655	6.68505	0.00178889	0.966286	0.987733
RP11.561C5.4	-0.0126679	-0.804572	0.00325481	0.954535	0.975783											AL158147.1	0.0227158	-4.14891	0.00178847	0.96629	0.987733
CLIC3	0.0147393	0.740535	0.00325286	0.954549	0.975783											MRPS10	0.00316923	4.65756	0.00178698	0.966304	0.987733
OR52N1	-0.0263548	-3.59507	0.00325011	0.954568	0.975783											AC078816.1	0.00626158	-4.21735	0.00178068	0.966364	0.987733
ZSCAN18	-0.0112037	4.90116	0.00324334	0.954616	0.975808											MIR3162	-0.0129633	-3.67206	0.00177847	0.966385	0.987733
CTA.351J1.1	-0.0104158	-1.8748	0.00320976	0.954851	0.976015											AC092580.4	-0.0140166	-1.4635	0.00177744	0.966394	0.987733
C20orf202	-0.0154391	-3.0932	0.00320802	0.954863	0.976015											RP11.73M7.9	0.0114286	-3.55789	0.00177657	0.966403	0.987733
ST8SIA4	0.0084609	5.29121	0.00318673	0.955013	0.976145											snoU13.255	-0.00994096	-3.78923	0.00177643	0.966404	0.987733
VTRNA1.3	0.0176887	-2.80659	0.00317898	0.955068	0.976177											AC026271.5	-0.00346818	4.7369	0.001776	0.966408	0.987733
AC083855.5	-0.0304716	-4.23159	0.00317094	0.955124	0.976194											AC092299.8	0.0144202	-0.121418	0.00177205	0.966445	0.987733
EIF3FP1	0.0105444	-1.85253	0.00316831	0.955143	0.976194											RP5.1119A7.11	0.0104372	-2.92752	0.00177196	0.966446	0.987733
RP11.534L6.2	0.0503594	-4.20483	0.00316706	0.955152	0.976194											RP11.18I14.11	0.00980808	-3.0331	0.00177046	0.96646	0.987733
AL357936.1	0.00910779	-4.22746	0.00315699	0.955223	0.976243											RP11.173P15.5	-0.0124324	-3.95949	0.0017699	0.966466	0.987733
TSPAN11	-0.024512	-2.81099	0.00314516	0.955307	0.976306											MRPL30	0.0128846	-3.42946	0.00175478	0.966609	0.987836
C5orf60	-0.0154138	-3.45365	0.00313883	0.955352	0.976329											RP11.670E13.2	-0.00970673	-1.45343	0.0017545	0.966612	0.987836
TBC1D9	0.0190388	4.17956	0.00313525	0.955378	0.976332											LSM3	-0.00308225	5.18757	0.00174717	0.966682	0.987884
RP11.356N1.2	-0.0157072	-0.388921	0.00312929	0.95542	0.976343											RP11.438P9.1	-0.0140655	-3.08538	0.001738	0.966769	0.98795
KRT18P23	0.0261228	-4.03243	0.00312727	0.955434	0.976343											IQGAP2	0.00518225	7.82204	0.00173446	0.966803	0.987961
PLBD1	0.0247877	7.41067	0.00311183	0.955544	0.976433											IFT57	-0.00498893	5.20586	0.00173192	0.966827	0.987962
RP11.532F6.4	-0.042776	-3.7139	0.0157297	0.95561	0.976466											AC010733.4	-0.07473	-3.05882	0.0690778	0.967105	0.988201
RP11.105C19.2	-0.0197201	-3.65861	0.00310091	0.955622	0.976466											AC005330.2	-0.0762188	-4.18515	0.0294545	0.967153	0.988201
RN7SL629P	-0.000679277	-4.12061	0.00307371	0.955817	0.976622											RP11.96A1.5	-0.061729	-4.18294	0.0216026	0.967153	0.988201
RNU6.1058P	-0.0203115	-3.76828	0.00307106	0.955836	0.976622											AC092568.1	-0.0554296	-4.18411	0.0170626	0.967153	0.988201
ZNF738	0.00774801	3.97766	0.00307007	0.955843	0.976622											AC006547.13	0.0327893	-3.80629	0.00911595	0.967186	0.988211
XKR5	-0.0167502	-0.233959	0.00306066	0.955911	0.976668											FOXK1	0.00399468	6.27753	0.00168994	0.967232	0.988234
NDUFB8P2	0.013354	-2.91924	0.00303629	0.956087	0.976819											AC083799.1	0.0059588	3.58856	0.00168416	0.967288	0.988268
RNU6.130P	0.0699429	-3.0732	0.0803944	0.956104	0.976819											PLEKHA2	0.00385004	7.2651	0.00167765	0.967351	0.988299
ONECUT1	-0.00552269	-4.16057	0.00303003	0.956132	0.976824											PAXX	-0.00471718	4.39751	0.00167526	0.967374	0.988299
RPS20P10	-0.0100864	2.93074	0.00302596	0.956161	0.976831											SNRNP48	-0.00303818	4.86821	0.00167185	0.967407	0.988299
AE000662.93	-0.018772	-3.82778	0.00300571	0.956308	0.976958											TRAV1.2	-0.0154417	-2.12954	0.0016716	0.96741	0.988299
WDR17	-0.020288	0.638124	0.00299857	0.95636	0.976987											CTXN1	0.0145374	-1.42012	0.00166771	0.967448	0.9883
CDH26	0.0119226	1.74056	0.00299504	0.956386	0.97699											TBC1D17	-0.00404345	5.02584	0.00166601	0.967464	0.9883
LDB1	-0.00488289	7.15559	0.00298575	0.956453	0.977036											THA1P	-0.0119851	-2.5275	0.00166442	0.96748	0.9883
RPN1	-0.00464336	7.68057	0.00297787	0.956511	0.977072											MIR222	-0.0114576	-2.01064	0.00165702	0.967552	0.988336
OAS1	0.0158305	4.96375	0.00295568	0.956673	0.977202											CTD.3105H18.13	0.0103941	-2.52627	0.0016561	0.967561	0.988336
ABRAXAS2	0.00427322	4.88569	0.00295139	0.956704	0.977202											RP11.7N14.1	0.0289175	-4.22069	0.00165288	0.967593	0.988336
TBC1D10B	-0.00389743	6.23145	0.00295044	0.956711	0.977202											RN7SL230P	-0.0111528	-3.28244	0.00164781	0.967642	0.988336
RNF139.DT	0.0068357	2.39655	0.00294804	0.956729	0.977202											AL139022.1	-0.0367844	-3.79146	0.010742	0.967653	0.988336
ZNF417	0.00473331	3.76076	0.00293346	0.956836	0.977288											RNU2.37P	-0.0311237	-3.81108	0.00724388	0.967653	0.988336
KRT8P11	0.120324	-3.86665	0.12328	0.956936	0.977367											RP4.539M6.18	0.0530613	-4.19242	0.0103875	0.967708	0.988369
OSTN.AS1	-0.0257323	-3.92842	0.00289386	0.957128	0.977519											HMX1	0.0203427	-4.24009	0.00163563	0.967762	0.988401
RP11.505E24.2	0.0106436	-2.39687	0.00289357	0.95713	0.977519											TAF1A	0.00596461	1.89157	0.00162493	0.967868	0.988485
ELMO1	0.00506536	7.04226	0.00287622	0.957259	0.977627											RPS18P13	-0.0105768	-3.52723	0.00161977	0.967919	0.988513
TNFAIP1	-0.00555138	3.95942	0.0028592	0.957385	0.977733											TRIP11	0.00505119	5.54628	0.00161659	0.96795	0.988513
RNA5SP382	0.0162455	-4.06827	0.00285587	0.95741	0.977735											TRBV6.1	0.013949	-2.09494	0.00161261	0.96799	0.988513
AC123788.1	-0.0653186	-3.9844	0.0341677	0.957465	0.977744											IL17RA	0.00939479	8.26894	0.00161141	0.968002	0.988513
CTD.2369P2.4	-0.122486	-3.98196	0.112144	0.957465	0.977744											RP11.44N11.2	-0.0885705	-2.46396	0.0873728	0.96801	0.988513
CKS1BP7	-0.0110184	-2.35007	0.00284288	0.957507	0.977764											RP11.145G20.1	0.0164723	-4.24718	0.00160473	0.968068	0.988549
Y_RNA.796	0.00919418	-1.76029	0.00283477	0.957567	0.977798											KIAA0232	0.00414512	6.22166	0.00160035	0.968111	0.98857
CTC.273B12.10	0.015178	-3.60069	0.00283235	0.957586	0.977798											ZSCAN5C	0.0234956	-3.95976	0.00373711	0.968149	0.988584
POTEF	-0.0127054	-2.34688	0.00282697	0.957626	0.977816											DYNLL1P1	-0.0102691	-2.44287	0.00158399	0.968275	0.98869
B3GNT7	-0.0200822	3.92963	0.00282338	0.957653	0.97782											LOXL4	-0.0199191	1.72416	0.00157868	0.968328	0.988721
DNASE2B	0.022903	-3.86021	0.00281709	0.9577	0.977845											RP11.218E20.5	-0.0116884	-3.24164	0.00157217	0.968393	0.988764
RPS15AP1	-0.00518127	6.369	0.0028054	0.957788	0.977912											CCT2	0.00382515	7.17903	0.00155492	0.968567	0.988912
CCDC103	0.0121916	-2.82041	0.00279338	0.957878	0.977969											RNU7.170P	0.0104907	-3.03273	0.0015532	0.968584	0.988912
ADORA2BP1	0.0065135	-4.23997	0.00279185	0.95789	0.977969											PDIA3P2	0.00696153	-1.83057	0.00155036	0.968613	0.988918
HLA.U.3	-0.0386617	-1.99426	0.0256243	0.958105	0.978165											RN7SL512P	0.00269896	-4.17673	0.00154756	0.968642	0.988923
IGKV2.40	-0.0216406	-3.00111	0.00275828	0.958143	0.978165											RP11.474P2.2	-0.057287	-3.58532	0.025808	0.968747	0.98898
IL17B	0.019035	-3.58344	0.0027574	0.95815	0.978165											IGLCOR22.1	0.0381344	-4.26227	0.00153681	0.968751	0.98898
P4HB	-0.00860123	9.63534	0.00275044	0.958203	0.978196											AGBL5.AS1	-0.0128704	-3.63401	0.00153522	0.968767	0.98898
KHDC1	-0.0115227	0.605831	0.00274481	0.958245	0.978216											AC026954.6	0.0137828	-3.49309	0.0015329	0.96879	0.988981
OR1N2	-0.0389595	-4.13569	0.0027353	0.958318	0.978267											CPEB3_ribozyme	0.0131203	-3.83565	0.00153066	0.968813	0.988981
HPX	0.0267004	-1.85151	0.0143607	0.958342	0.978268											KRT18P8	-0.012613	-3.8494	0.00151763	0.968946	0.989084
CHN1	-0.0162684	0.410429	0.00272217	0.958418	0.978315											GVQW1	-0.0131563	-1.95723	0.0015163	0.96896	0.989084
AC069213.1	0.0133583	-1.11158	0.00272019	0.958433	0.978315											XKR7	0.0113228	-0.999323	0.00151381	0.968985	0.989086
USP9Y	-0.0281857	4.89786	0.00270532	0.958547	0.978408											LRRN4CL	-0.0107269	-3.01958	0.00150809	0.969044	0.989122
HSPB9	-0.0203393	-3.75833	0.00270016	0.958586	0.978409											FAM8A2P	0.095326	-3.91845	0.0675367	0.969099	0.989124
RALGPS1	0.00778233	2.5274	0.00269919	0.958594	0.978409											RP11.16L9.1	0.0684658	-3.94211	0.027838	0.969099	0.989124
MIR4730	0.0752032	-3.89065	0.0481383	0.958624	0.978417											STOML1	0.00354194	2.16093	0.00150119	0.969115	0.989124
MRC1	-0.0271811	1.03527	0.00268649	0.958691	0.978462											SYNDIG1L	0.0785088	-3.58042	0.0466463	0.969223	0.989147
RP11.177B4.2	0.00104447	-4.2454	0.00267439	0.958784	0.978534											RP11.63K6.4	0.0276532	-4.19991	0.0014906	0.969224	0.989147
DSTN	0.00645179	6.10679	0.00266382	0.958866	0.978594											NAA10	-0.00403348	4.03074	0.00149045	0.969225	0.989147
TMEM255A	0.0206022	0.428924	0.00264553	0.959007	0.978694											RP11.2C24.5	-0.0671263	-3.73524	0.038061	0.969275	0.989147
FAM238A	-0.0115151	1.14314	0.00264526	0.959009	0.978694											SAMD10	0.00580854	3.48328	0.00148526	0.969279	0.989147
RP11.945A11.1	-0.00135352	-4.22246	0.00263932	0.959055	0.978711											PIGK	0.00451602	5.48097	0.00148472	0.969284	0.989147
TRERNA1	-0.0635124	-3.60066	0.0288208	0.959071	0.978711											GDNF.AS1	-0.0923917	-4.16473	0.0518833	0.969358	0.989147
NR2F2	0.022659	-2.56844	0.00262494	0.959167	0.978785											RP11.115C21.4	-0.0279113	-4.1642	0.0040844	0.969358	0.989147
RP11.44F14.8	-0.023718	-0.692964	0.00262067	0.9592	0.978794											MIR5000	0.0183427	-4.16508	0.0044573	0.969358	0.989147
SYDE1	-0.023078	-0.627688	0.00261798	0.959221	0.978794											WDR18	-0.00421395	4.56648	0.00147679	0.969367	0.989147
CPHL1P	-0.0153989	-2.17578	0.00260611	0.959313	0.978865											DUS2	0.00412338	3.68353	0.00147282	0.969408	0.989165
PCDHB19P	-0.0246653	-3.92176	0.00366183	0.959494	0.979014											CRYGD	-0.0194515	0.483339	0.00145769	0.969565	0.989274
RP11.973D8.4	-0.0628456	-3.77221	0.0278974	0.959505	0.979014											NME8	0.0103007	2.26476	0.00145211	0.969624	0.989274
RP11.368I23.2	-0.0273205	-2.14637	0.0025782	0.959531	0.979018											CTD.2008P7.5	-0.0156627	-3.73212	0.0022124	0.969629	0.989274
RP11.98G13.1	0.102017	-4.16807	0.0546515	0.959647	0.979066											RN7SKP249	0.0475986	-3.72461	0.0177838	0.969629	0.989274
MIR5695	-0.0220675	-4.1642	0.00587566	0.959647	0.979066											TXNP1	0.0647757	-3.71458	0.0323139	0.969629	0.989274
CYP4F60P	-0.043998	-4.16853	0.0130756	0.959647	0.979066											PRPF39	0.00265366	5.48445	0.0014469	0.969678	0.989289
MIR1285.1	0.00821584	-1.91303	0.00255207	0.959737	0.979135											ELANE	-0.0169876	9.18997	0.0014458	0.96969	0.989289
RP11.1100L3.4	-0.0168411	-3.62715	0.00252432	0.959956	0.979335											SLC39A12	-0.0305086	-4.09632	0.00144263	0.969723	0.989297
RP11.558O12.1	0.00851918	-0.221782	0.00251892	0.959999	0.979356											CTD.2260A17.3	0.0146962	-2.55195	0.00144058	0.969744	0.989297
ADAM20	-0.0684921	-2.79175	0.0906466	0.960078	0.979413											RP4.633O19__A.1	-0.00719625	-1.79196	0.00142889	0.969867	0.989399
NFE4	0.0209935	0.295546	0.00249792	0.960166	0.979442											RGS19	0.00604415	6.47724	0.00142535	0.969905	0.989411
SNORD6	-0.0100344	-2.07917	0.00249697	0.960173	0.979442											ZNF189	-0.00551357	4.04559	0.00142179	0.969942	0.989411
RTEL1	-0.00479441	0.282769	0.00249684	0.960175	0.979442											CCNQP2	-0.0518437	-3.71515	0.0232276	0.969966	0.989411
ACP2	0.00634721	4.1874	0.00248381	0.960279	0.979511											MED1	-0.00283479	6.79336	0.00141912	0.96997	0.989411
CPED1	-0.0203118	2.41452	0.00248269	0.960288	0.979511											CTD.2134A5.3	0.0113786	-3.27622	0.0014138	0.970027	0.989429
ACSM4	-0.0152855	-4.2321	0.00247786	0.960326	0.979527											AC004528.4	-0.0177506	-3.87528	0.00141309	0.970034	0.989429
SLX4	0.0043188	4.38875	0.00247092	0.960382	0.97956											ZNF823	-0.00589317	1.70788	0.00140061	0.970167	0.989541
IGHG1	0.0236138	8.15216	0.00246465	0.960432	0.979588											POLR1C	0.00430356	3.72137	0.00138913	0.970289	0.989642
COL6A1	-0.020587	3.96286	0.00244722	0.960572	0.979681											RP11.317B7.2	-0.012648	-3.86823	0.0013865	0.970317	0.989647
RP11.85G18.6	0.0133079	-3.36153	0.00244556	0.960585	0.979681											RP11.521C20.2	-0.0115913	-3.44275	0.00137578	0.970432	0.989741
PGPEP1L	0.0165717	-3.66282	0.00244486	0.960591	0.979681											RLIMP2	-0.029233	-4.24652	0.0013655	0.970543	0.989801
NPIPB4	0.00541292	3.40454	0.00244059	0.960625	0.979692											RNU6.762P	0.0300793	-3.56419	0.0090999	0.97056	0.989801
HTR1F	0.0203697	3.0145	0.0024354	0.960667	0.979712											RP11.20L24.1	-0.0467406	-3.54287	0.0241088	0.97056	0.989801
STXBP1	-0.0157736	2.07423	0.0024285	0.960723	0.979723											RP11.119F7.3	-0.0132979	-3.61765	0.00135358	0.970672	0.98983
SP140L	-0.00456391	4.907	0.00242841	0.960724	0.979723											RP11.722E23.2	-0.052856	-1.01585	0.0499369	0.970704	0.98983
FAM27E4	0.0156625	-3.0118	0.00241704	0.960816	0.979794											LRRC31	0.135116	-4.17277	0.0906212	0.970762	0.98983
CCPG1	-0.00807821	4.49015	0.00240184	0.960939	0.979889											PPIAP32	0.0382171	-4.18441	0.00912173	0.970762	0.98983
CTB.58E17.3	0.0118131	-2.66742	0.00239984	0.960955	0.979889											PGAM1P4	-0.0397353	-4.17339	0.0118573	0.970762	0.98983
DDX50P1	-0.00504805	0.28091	0.00239702	0.960978	0.97989											RN7SKP25	-0.0460774	-4.17926	0.015966	0.970762	0.98983
RP11.767L7.1	-0.0129107	-3.45617	0.00236288	0.961257	0.980139											RPL7P45	-0.0805641	-4.17123	0.0486036	0.970762	0.98983
RP11.466F5.4	0.0833712	-3.94193	0.0580737	0.961294	0.980139											KLHDC7B	-0.00986349	2.94842	0.0013424	0.970793	0.98983
ISLR2	-0.0300982	-4.07141	0.00757579	0.961308	0.980139											COA6	0.00390027	2.97229	0.00134042	0.970815	0.98983
RP11.179A10.2	0.0145306	-3.88987	0.00235588	0.961314	0.980139											PRRT3.AS1	-0.00911521	-0.911348	0.00134005	0.970819	0.98983
CCNJP1	-0.0171972	-3.79178	0.00235093	0.961355	0.980145											TMEM104	-0.00654564	5.36733	0.00133145	0.970912	0.989902
CEP72	-0.0050793	2.20322	0.00234767	0.961382	0.980145											OR13C5	0.0365604	-3.54844	0.0109942	0.970979	0.989946
AC092291.1	0.0152149	-3.89497	0.00234689	0.961388	0.980145											MIR4537	0.0142997	-1.438	0.00131858	0.971053	0.989999
ADAT3	0.00535545	0.918576	0.00234372	0.961414	0.980148											AC104667.3	-0.0999964	-4.13985	0.0587935	0.971115	0.990014
RP11.100N3.2	0.0507535	-3.86018	0.0219769	0.96147	0.980173											MPPE1P1	-0.0547685	-4.1376	0.0197662	0.971115	0.990014
NSUN4	-0.00329998	5.01906	0.00233519	0.961484	0.980173											RP11.56G10.2	0.00916966	-1.9206	0.00130232	0.971232	0.990066
ZNF672	-0.00497688	5.06681	0.00232876	0.961537	0.980204											AL109947.1	0.0197012	-4.16181	0.00129897	0.971269	0.990066
RTL5	-0.0128039	2.83792	0.00231872	0.96162	0.980265											CTD.2529P6.4	0.00518876	-3.81071	0.00129401	0.971324	0.990066
AP002414.1	-0.000382906	-4.21221	0.00229433	0.961822	0.980448											RPL7AP14	-0.00826824	-3.4996	0.00129232	0.971343	0.990066
RNF8	-0.00446181	3.78416	0.00229061	0.961853	0.980457											RP11.603B24.6	0.0202197	-4.06406	0.0012921	0.971345	0.990066
CD2BP2	-0.00255236	5.80243	0.00228017	0.96194	0.980522											CSMD3	-0.0246828	-1.0048	0.00128857	0.971384	0.990066
MIR4795	-0.0101841	-4.24875	0.00227609	0.961974	0.980534											RP11.154D17.1	-0.146163	-3.55705	0.17172	0.971385	0.990066
SNX18P3	0.0199032	1.44833	0.00227247	0.962005	0.980541											ZNF503	-0.0130732	4.19898	0.00128725	0.971399	0.990066
CBX3P2	0.00546396	0.909261	0.00228579	0.962041	0.980555											HMG20A	-0.00299363	5.3331	0.00128648	0.971408	0.990066
RP11.745C15.2	0.0131575	-3.80545	0.00226531	0.962064	0.980556											Y_RNA.485	0.0231131	-4.17808	0.00128626	0.97141	0.990066
RP5.933K21.3	0.0141288	-3.37552	0.00226028	0.962107	0.980575											SUB1P4	0.00827277	-3.96258	0.00128552	0.971418	0.990066
APC	-0.00393938	5.91352	0.00224935	0.962198	0.980646											AC067940.1	0.00851174	-2.91356	0.00127922	0.971488	0.990104
RP11.51L5.2	0.0492221	-3.51014	0.0217658	0.962295	0.980706											MIR103A2	-0.00920493	-1.69431	0.00127801	0.971502	0.990104
AP000146.2	-0.0226897	-4.21992	0.00223683	0.962304	0.980706											STK4	-0.00352252	7.64728	0.00127376	0.971549	0.990129
AC026271.5	0.00367049	4.73765	0.00222828	0.962376	0.980757											AC006042.8	-0.0110282	1.35548	0.00127012	0.97159	0.990147
AC005786.3	0.0142338	-3.88756	0.00222439	0.962408	0.980767											OVOL3	-0.0364193	-3.63273	0.0127021	0.97168	0.990193
L3MBTL4	0.0190949	2.17228	0.00222164	0.962432	0.980767											RP11.550P17.5	-0.0410436	-4.26597	0.00126193	0.971682	0.990193
RAB32	-0.00685399	5.69475	0.00220551	0.962568	0.980883											PKP1	0.0224041	-1.58377	0.00125378	0.971773	0.990217
CLDN6	-0.0185709	-3.08941	0.0021806	0.96278	0.981076											AL591025.1	-0.00607455	-0.45238	0.00124982	0.971818	0.990217
DHRS4.AS1	0.0103606	-4.0332	0.00217273	0.962847	0.981121											PDPK1.1	-0.00462849	0.0818461	0.00124883	0.971829	0.990217
COX17P1	0.00499849	0.375328	0.00216207	0.962938	0.98119											CTD.2262B20.1	0.0121829	0.435826	0.00124763	0.971842	0.990217
RP11.167H9.1	-0.0125779	-4.12881	0.00215872	0.962967	0.981197											ZSWIM9	0.00296535	2.93624	0.00124742	0.971845	0.990217
HERC2	0.00490302	6.86933	0.00213924	0.963134	0.981344											RP11.1148O4.2	-0.00289702	-4.23785	0.00124571	0.971864	0.990217
PRSS55	0.0266422	-3.97598	0.00542846	0.963182	0.981369											MAPK10	-0.0154495	-1.0275	0.00124551	0.971866	0.990217
RP11.72B4.2	0.01232	-3.12403	0.00212617	0.963247	0.981412											ZNF214	-0.0183542	-2.81782	0.00123926	0.971937	0.990266
PABPC1P3	0.00402291	4.66654	0.00212086	0.963293	0.981417											NKAPD1	-0.0028288	5.40848	0.00123561	0.971978	0.990277
RP11.91K8.2	0.00803466	-1.0848	0.00585165	0.963298	0.981417											RP11.39K24.14	0.00895234	-0.763198	0.00123427	0.971994	0.990277
PCDH9	-0.0226106	1.80027	0.00211507	0.963343	0.981437											RLIMP1	0.00856874	-3.1406	0.00121976	0.972158	0.990386
AC006445.7	0.0497048	-3.94803	0.0175816	0.963363	0.981437											AC104655.2	0.096409	-3.50617	0.0760788	0.972164	0.990386
NBPF6	0.0234347	-2.92279	0.00209863	0.963486	0.981539											RP11.813P10.2	0.00563979	-0.701864	0.00121767	0.972182	0.990386
ENG	-0.00903362	6.21385	0.00208253	0.963626	0.981659											SRP68	0.00224849	6.02419	0.00121596	0.972202	0.990386
ABHD12B	-0.0219999	0.759031	0.00207651	0.963679	0.981689											AL365181.1	0.00720774	-4.26183	0.00121404	0.972224	0.990386
RPS4Y1	0.0274925	7.08149	0.00207282	0.963711	0.981699											SLC6A7	0.0154817	-3.09245	0.00121267	0.97224	0.990386
ZNF711	0.0201564	4.49573	0.00206874	0.963747	0.981712											MGARP	-0.00881097	-2.84216	0.00120939	0.972277	0.990401
RP11.30L15.6	-0.0693259	-2.55258	0.136876	0.963793	0.981736											HTR4	-0.111126	-3.8695	0.090259	0.97232	0.990422
SIRPB1	0.014886	6.46621	0.00205183	0.963895	0.981816											RPL7AP58	-0.012605	-3.93867	0.00118934	0.972508	0.990541
RNU1.133P	0.0199679	-1.70767	0.00201439	0.964226	0.98213											RP11.340I6.7	-0.00308892	-4.15353	0.00118674	0.972538	0.990541
POTEE	0.00814363	-4.10284	0.00200483	0.964311	0.982193											CTC.454I21.3	-0.0654777	-4.13375	0.0310258	0.972554	0.990541
ARHGEF28	-0.0162573	-0.592724	0.00200071	0.964347	0.982207											BSN.DT	0.0133296	-4.13182	0.00186436	0.972554	0.990541
ADD3	-0.00578912	7.7325	0.00199187	0.964426	0.982264											RP11.293M10.2	-0.0110452	-2.17101	0.00118352	0.972575	0.990541
AC008391.1	0.0430063	-4.17686	0.00198873	0.964454	0.98227											GTDC1	0.00319146	4.90367	0.00118349	0.972575	0.990541
HNRNPCP6	-0.00669329	-1.54008	0.00198437	0.964493	0.982276											TMEM138	-0.00247932	4.66342	0.0011811	0.972603	0.990541
PAIP2	0.00316269	7.08141	0.00198291	0.964506	0.982276											MIR4682	0.0265759	-4.13354	0.00117702	0.97265	0.990541
CCDC81	0.00723657	-0.768052	0.00197954	0.964536	0.982283											RP11.412D9.4	0.00878991	-1.32946	0.0011765	0.972656	0.990541
CFL1P8	-0.00779914	-4.23153	0.00196614	0.964656	0.982382											H1.3	0.0126777	1.94391	0.00117552	0.972668	0.990541
TRAF5	0.00774539	5.41136	0.00193971	0.964895	0.982547											ARPC4.TTLL3	0.0107219	-3.6334	0.00117004	0.972732	0.990583
LAMTOR3P2	0.0368973	-4.0366	0.00950753	0.964932	0.982547											RP11.167P11.2	0.0161615	-2.0048	0.00698061	0.972923	0.990754
AC019294.1	-0.0450079	-4.04556	0.0146036	0.964932	0.982547											MRPL35	-0.00442965	4.14494	0.00115044	0.972961	0.990764
RP11.274J15.2	-0.0800889	-4.03779	0.048785	0.964932	0.982547											MKRN5P	-0.0761213	-2.60258	0.0904653	0.972978	0.990764
NDUFA5P12	-0.0908978	-4.04428	0.0675956	0.964932	0.982547											RP11.325F22.2	-0.00780371	3.64129	0.00114525	0.973022	0.990777
CRCP	0.00284626	5.37985	0.00193004	0.964982	0.982575											GNMT	-0.00501142	1.58926	0.00114388	0.973038	0.990777
RP11.543H23.2	0.0100395	-4.2101	0.00192388	0.965038	0.982608											MLEC	-0.00489315	7.47697	0.00114163	0.973065	0.990781
RP11.731F5.1	0.0899122	-3.75648	0.062828	0.9651	0.982643											GS1.309P15.3	0.00631842	-3.95405	0.00113581	0.973133	0.990786
PHF19	-0.00364007	6.00073	0.00191266	0.96514	0.982643											PDHA2	-0.0701236	-4.16107	0.0359949	0.973161	0.990786
SNORA64.3	0.108361	-4.14479	0.0738319	0.965163	0.982643											PRIMA1	-0.0661172	-4.16301	0.0243972	0.973161	0.990786
CTD.2561B21.4	0.0256226	-4.15551	0.00355113	0.965163	0.982643											CTC.459M5.2	-0.0898606	-4.15855	0.0463134	0.973161	0.990786
RP11.956J14.2	0.0197875	-3.99468	0.0019075	0.965187	0.982644											RN7SL614P	0.0101484	-3.09653	0.00127463	0.973233	0.990836
RP1.272L16.1	0.029168	-4.23628	0.00190272	0.965231	0.982653											RN7SL100P	0.059034	-4.28223	0.00112452	0.973267	0.990846
TTC23L	-0.0193973	-2.95144	0.00190149	0.965242	0.982653											DLGAP2	-0.02004	1.25773	0.00112035	0.973317	0.990848
SYT11	0.00572192	5.06228	0.00189261	0.965323	0.982693											GS1.256O22.5	-0.0127517	-3.77965	0.00111784	0.973347	0.990848
RP11.81N13.1	-0.0240487	-3.16127	0.00543479	0.965327	0.982693											MIR4793	0.000299506	-4.2194	0.00111642	0.973364	0.990848
SNORD15B	0.00565492	-0.949784	0.00188474	0.965395	0.982739											PCNPP1	0.0214556	0.0807504	0.0305632	0.97339	0.990848
RPS18P13	0.0212084	-3.52415	0.00581434	0.965471	0.982785											AC145212.2	0.0104788	-3.26175	0.00111373	0.973396	0.990848
MROH4P	-0.00311766	-4.20059	0.00187493	0.965485	0.982785											KLF10	0.00718654	8.78914	0.00111277	0.973407	0.990848
RGMB.AS1	-0.0162691	-3.81776	0.00186991	0.965532	0.982808											RP11.271C24.2	-0.011644	-3.58286	0.00110578	0.973491	0.99091
EPS8L1	-0.0109759	1.68303	0.00184923	0.965723	0.982979											TRAJ2	0.0124737	-3.41301	0.001103	0.973524	0.990917
MT.TF	-0.0123914	-0.390946	0.00184498	0.965762	0.982996											RP3.462E2.3	0.0112098	-0.649304	0.00109957	0.973565	0.990917
RNU6.821P	-0.0145725	-3.5829	0.00184258	0.965784	0.982996											TNFSF8	-0.00869728	4.19844	0.0010994	0.973567	0.990917
ARFIP2	-0.00280313	5.50312	0.00183827	0.965824	0.983013											MIR4646.6	0.0221278	-4.09276	0.00109464	0.973625	0.990918
SBSN	-0.078687	-3.43864	0.0490985	0.965857	0.983023											BCCIP	0.00239147	5.53801	0.00109255	0.97365	0.990918
SNHG6	-0.00494068	6.24932	0.00182461	0.965951	0.98307											GFM1	-0.00248308	5.24863	0.00109064	0.973673	0.990918
AK3P3	0.0369738	-1.344	0.0614179	0.965964	0.98307											KLHL15	0.00627819	6.31634	0.00109007	0.97368	0.990918
RP11.278C7.2	0.025998	-4.1873	0.00181856	0.966008	0.98307											GNLY	-0.0109929	5.38853	0.00108979	0.973683	0.990918
XXbac.B562F10.11	0.0188429	-0.472759	0.0271522	0.966047	0.98307											RP11.34P13.15	-0.0117908	-0.913723	0.0010878	0.973707	0.990919
TUBB.1	0.0052944	9.4714	0.00181425	0.966048	0.98307											MIR2116	0.114734	-4.09475	0.0792857	0.973759	0.990925
RN7SL502P	-0.0193456	-3.92236	0.00181389	0.966052	0.98307											ATP4B	0.20203	-4.08258	0.185031	0.973759	0.990925
RP11.782C8.5	-0.0200654	-3.95172	0.00277804	0.966063	0.98307											RP11.452J6.2	0.0180659	-4.19822	0.00107945	0.973808	0.990933
MTCP1	-0.00455984	0.209318	0.00180552	0.96613	0.983115											HIGD2B	0.0172228	-3.98645	0.00107819	0.973823	0.990933
CES5AP1	-0.0912188	-4.00626	0.0454338	0.966212	0.983151											PDP2	0.00482707	2.33442	0.00107715	0.973836	0.990933
RP13.820C6.2	0.103258	-4.00568	0.0797552	0.966212	0.983151											MIR1203	0.00947412	-3.89198	0.0010605	0.974039	0.991101
RNF111	-0.00370372	5.42372	0.00178882	0.966287	0.983205											CYCSP27	-0.0287756	-3.45849	0.0102025	0.974054	0.991101
RP11.252I14.1	0.0117754	-3.08528	0.00178117	0.966359	0.983255											RP11.169D4.2	0.0102448	-0.549013	0.00105359	0.974124	0.991101
ALDOAP1	-0.0235728	-2.77637	0.00890667	0.966413	0.983287											HSPBP1	-0.00324837	4.33497	0.00105139	0.974151	0.991101
PCDHGB4	0.0137406	-0.312293	0.00176794	0.966484	0.983289											ACTA2.AS1	-0.00804338	-0.491427	0.00104761	0.974197	0.991101
AP000318.2	-0.0160811	-3.58579	0.00275082	0.966495	0.983289											AC002116.7	-0.0394512	-0.781678	0.0758945	0.974201	0.991101
MRPS22	0.00273497	4.57751	0.00174755	0.966678	0.983289											MIR4292	0.0131993	-0.908198	0.0057192	0.974208	0.991101
MIR586	-0.0362168	-4.24785	0.00174523	0.9667	0.983289											SNORA80E.2	-0.0233891	-3.45218	0.00584167	0.974209	0.991101
RP11.386I23.1	0.0491844	-4.2445	0.00768227	0.966815	0.983289											RN7SL487P	-0.00781353	-4.05455	0.00104665	0.974209	0.991101
RP11.431J24.2	0.0420042	-4.24073	0.0050306	0.966815	0.983289											KBTBD4	-0.00288136	4.35933	0.00102154	0.97452	0.991379
RP1.155D22.2	0.0499348	-4.24762	0.00980481	0.966815	0.983289											RP11.686G8.1	-0.00815165	-4.22507	0.00102091	0.974528	0.991379
IQCJ.SCHIP1.AS1	-0.00532436	-4.2446	0.00237763	0.966815	0.983289											VN1R1	-0.00688101	-0.935614	0.00101718	0.974575	0.991403
ANKRD66	-0.0116492	-4.24334	0.00377414	0.966815	0.983289											RP11.135A24.4	-0.0097265	-3.01795	0.00101332	0.974623	0.991429
OR10H5	-0.0294178	-4.25092	0.0110776	0.966815	0.983289											snoU13.346	0.00970509	-3.16106	0.00101141	0.974647	0.99143
RP11.274H24.1	-0.0359364	-4.24613	0.0154918	0.966815	0.983289											KRBOX5P1	0.00356637	-4.17356	0.00100838	0.974685	0.991445
AC010733.7	-0.0410624	-4.24607	0.0197748	0.966815	0.983289											AL590762.6	-0.00444133	-0.334714	0.00100366	0.974744	0.991453
SNORD121B	-0.048517	-4.24355	0.0278132	0.966815	0.983289											Y_RNA.543	-0.0366435	-4.07799	0.00605565	0.974785	0.991453
RNU6.13P	-0.0496187	-4.24161	0.0249641	0.966815	0.983289											RAC1P3	-0.0166017	-4.0973	0.00140198	0.974785	0.991453
FAM201B	-0.049058	-4.24551	0.0239176	0.966815	0.983289											TBATA	0.0310893	-4.09411	0.00727455	0.974785	0.991453
RP11.624M8.1	-0.0982923	-4.23939	0.0764387	0.966815	0.983289											CTD.2213F21.2	-0.0209057	-3.40378	0.00567393	0.974908	0.991534
RP11.266O8.1	-0.0968918	-4.24322	0.0838676	0.966815	0.983289											RP11.358L4.1	-0.00757128	-2.02906	0.00099043	0.974911	0.991534
XPNPEP3	-0.00253958	4.2027	0.00173188	0.966827	0.983289											RP11.566F5.1	-0.00425306	-0.562329	0.000983325	0.975001	0.991589
AC011718.1	-0.042905	-3.50005	0.0144388	0.966983	0.983398											ANAPC10P1	-0.00402298	-0.784249	0.000981439	0.975025	0.991589
TPM2	0.00928888	5.17655	0.00171427	0.966996	0.983398											RP11.797D24.3	-0.074675	-3.41337	0.0646376	0.975034	0.991589
CTD.2349P21.5	-0.00908281	0.0541032	0.00171364	0.967002	0.983398											ZNF799	-0.00410055	1.83485	0.000977549	0.975075	0.991592
AC093510.1	-0.00983237	-2.93424	0.0017051	0.967085	0.983448											RP11.498C9.17	-0.0398253	-4.13533	0.0109404	0.975116	0.991592
ABHD17AP3	0.00664763	-1.20231	0.00170377	0.967098	0.983448											RP11.316M21.9	-0.101856	-4.14177	0.0738628	0.975116	0.991592
ALDOAP2	-0.00504268	4.43711	0.00169241	0.967207	0.983536											snoU13.314	-0.00932241	-2.80403	0.000973266	0.975129	0.991592
RP11.713M15.1	0.0698298	-4.03892	0.0353235	0.967284	0.983562											FGF14.IT1	0.00802119	-4.02379	0.000968754	0.975187	0.991627
RP11.127B20.3	0.00616295	0.267201	0.00168443	0.967285	0.983562											BMPR1AP2	0.0121818	-1.25406	0.000962093	0.975272	0.991691
TOX2	-0.0130098	0.751555	0.00168277	0.967301	0.983562											CADM4	0.00741616	0.521148	0.000957838	0.975327	0.991723
AC097495.2	0.00719158	-1.12531	0.00166944	0.967431	0.983656											IDO1	-0.0143435	-2.29982	0.0009553	0.97536	0.991731
CLIP3	-0.0175696	4.00265	0.0016675	0.96745	0.983656											AC074338.4	-0.00753125	-2.46814	0.000950345	0.975424	0.991731
ZBED6CL	0.00601188	3.92396	0.00166451	0.967479	0.983656											NBPF4	0.0181128	-2.99547	0.000949994	0.975428	0.991731
RFK	-0.0040979	4.5609	0.00166386	0.967485	0.983656											RP11.94C24.8	-0.0117482	-3.28196	0.000948489	0.975448	0.991731
GCN1	0.00280278	7.02738	0.00165636	0.967558	0.983707											MTND6P5	0.00801874	-1.12746	0.00094831	0.97545	0.991731
RB1.DT	0.0173554	-1.00045	0.0102295	0.967594	0.983721											PCMTD1P2	0.0115615	-4.14512	0.000939807	0.97556	0.991807
RP11.305L7.6	0.0200985	-3.67577	0.00164953	0.967625	0.983729											CR392039.1	-0.0146196	-3.93292	0.000938733	0.975574	0.991807
RP11.298J23.9	0.00859752	-2.85613	0.0016241	0.967876	0.98396											CTC.435M10.6	-0.00607229	-2.4681	0.000936773	0.9756	0.991807
MOXD1	-0.0134588	-2.22164	0.00161246	0.967991	0.984054											LPGAT1	0.00380209	6.99478	0.000934095	0.975635	0.991807
PRPF38A	0.00234089	6.46136	0.00159874	0.968127	0.984169											HERPUD2	0.00252107	6.44764	0.000933616	0.975641	0.991807
RNU6.307P	-0.00352068	-4.24714	0.00159208	0.968194	0.984214											AC139143.2	-0.0531824	-4.06294	0.0181511	0.97567	0.991813
RP1.65P5.3	-0.065076	-2.13156	0.111421	0.968221	0.984218											CHCHD2P8	-0.0625982	-1.43003	0.125027	0.975723	0.991844
RP11.126K1.8	0.0775505	-4.02669	0.041553	0.968268	0.98422											IGLV5.52	-0.00858355	-2.95422	0.000924805	0.975756	0.991854
AC027228.1	-0.0317577	-4.03429	0.0082481	0.968268	0.98422											RP1.229K20.5	0.0111446	0.0667334	0.000919692	0.975823	0.991899
CTD.3064H18.2	0.0214722	-4.05246	0.00389355	0.968393	0.984323											ACP5	0.00779543	3.51327	0.000913851	0.9759	0.991954
KCNK17	-0.015277	3.64428	0.00156196	0.968496	0.984403											RP11.888D10.4	0.00502036	0.227809	0.000907787	0.97598	0.992012
NECTIN1	-0.00903959	5.41427	0.00155983	0.968517	0.984403											RP11.2E11.10	0.00999932	-3.76204	0.000902181	0.976054	0.992064
HAT1	0.00328241	5.52542	0.00155501	0.968566	0.984429											HNRNPA1P55	-0.00681544	-3.06982	0.000896679	0.976128	0.992115
CFL1P4	-0.0221383	-2.39443	0.00800027	0.968634	0.984461											PGM5P1	-0.0108649	-4.00518	0.000893785	0.976166	0.99213
CTD.2552B11.2	-0.00712207	-2.25322	0.00154577	0.968659	0.984461											OR9A1P	-0.0126837	-4.01917	0.000889302	0.976226	0.992168
XKRX	0.0851465	-2.20913	0.112148	0.96873	0.984461											RP11.181G12.4	0.011152	-3.89898	0.0008835	0.976304	0.992204
RNU6.920P	-0.0116542	-3.02065	0.00153818	0.968736	0.984461											AP000266.7	0.00655055	-2.61014	0.000883148	0.976308	0.992204
RP11.390F4.2	0.0141214	-3.6909	0.00153738	0.968745	0.984461											FXYD7	0.0111599	-0.888647	0.000878969	0.976364	0.992238
TENM4	-0.0187183	-0.568865	0.00153732	0.968745	0.984461											RP11.34E5.4	-0.00530251	-0.547306	0.000875023	0.976418	0.992247
GFRA1	-0.0224454	-1.50113	0.00153606	0.968758	0.984461											RNU6.310P	-0.0656519	-4.05335	0.0299546	0.976443	0.992247
Y_RNA.604	-0.00131944	-4.10096	0.00152293	0.968892	0.984574											HIGD1AP8	-0.0150306	-4.06117	0.00121806	0.976443	0.992247
PSTK	-0.00542587	2.48746	0.00151486	0.968974	0.984635											MAP3K6	-0.00658093	4.10479	0.000867006	0.976526	0.992293
RP11.2C24.4	-0.0480959	-3.70038	0.0280544	0.969205	0.984846											SNORA46.1	0.00554078	-1.83845	0.000866385	0.976534	0.992293
MIR641	-0.0109678	-3.16873	0.00148785	0.969252	0.98487											PLCD3	-0.00640723	3.41164	0.000858966	0.976635	0.992372
OCM	0.00797877	-1.34694	0.00148363	0.969296	0.984891											OR7E87P	-0.0480588	-4.12544	0.0158728	0.976751	0.992466
RP11.16C1.1	0.0210874	-4.01975	0.00147629	0.969371	0.984945											SLC25A51P1	-0.0212921	-4.01523	0.000844599	0.976831	0.992525
RP11.730A19.9	0.0270531	-4.07496	0.0057813	0.969542	0.985059											OTOR	-0.00201688	-4.12537	0.000841827	0.976869	0.992527
RPS27P14	0.0411527	-4.06535	0.0127279	0.969542	0.985059											PSEN2	-0.00535813	3.04125	0.000841065	0.97688	0.992527
RP11.311P8.2	0.0154508	-1.54702	0.0164605	0.969552	0.985059											RP11.296I10.3	-0.00862826	-2.65427	0.000838243	0.976918	0.992543
RP11.989E6.2	-0.0433467	-3.25616	0.0259012	0.969618	0.985103											RPL7AP38	0.0472021	-3.72694	0.0197931	0.976957	0.992559
RP11.521D12.2	-0.0103261	-4.24361	0.00143873	0.969763	0.985227											MCM3AP.AS1	-0.0062338	2.1475	0.000833097	0.976989	0.992568
SNHG26	-0.00638958	1.97685	0.00143157	0.969839	0.985242											FAM32A	0.00193889	6.17408	0.000829164	0.977044	0.9926
TRAV25	0.0140888	-2.60945	0.00142979	0.969858	0.985242											RPL7L1P11	-0.020747	-4.03887	0.00276439	0.977124	0.992635
ELOCP24	0.00697427	-4.17579	0.0014244	0.969914	0.985242											RP11.461A8.1	0.0426479	-4.03239	0.0136441	0.977124	0.992635
RP11.401O9.4	0.105151	-4.14414	0.0732682	0.969916	0.985242											BAIAP2.DT	0.00574774	5.3241	0.000816652	0.977217	0.992691
RP11.402L1.12	-0.0454785	-4.13935	0.0198696	0.969916	0.985242											AL031905.1	0.0532248	-4.20844	0.000816085	0.977225	0.992691
AC093850.1	-0.0731315	-4.12646	0.0395213	0.969916	0.985242											RCCD1	-0.00391316	3.7978	0.000813787	0.977257	0.9927
C7orf57	0.0121796	-2.438	0.00141567	0.970007	0.985311											CHCHD2P6	-0.00257681	2.7356	0.000811431	0.97729	0.99271
CTD.2523D13.1	0.0119393	-3.92616	0.00140908	0.970077	0.985359											FAM8A3P	0.038239	-3.29058	0.019966	0.977401	0.992799
RP11.42D20.1	0.00722104	-2.58947	0.00139088	0.97027	0.985483											Y_RNA.240	0.00616567	-0.725413	0.000801806	0.977425	0.9928
RP11.561P12.2	0.0133104	-2.95278	0.00260969	0.970273	0.985483											USP30	-0.00349218	4.53615	0.000798584	0.977471	0.992805
SAMD7	0.0229212	-4.17058	0.00138808	0.9703	0.985483											ELOCP29	-0.0167778	-3.87297	0.000798077	0.977478	0.992805
RPL23AP46	0.00997468	-3.85398	0.00138726	0.970309	0.985483											RNU6ATAC6P	-0.0126021	-2.91785	0.00079655	0.977499	0.992805
MT.TC	-0.0129337	-1.84665	0.0013869	0.970313	0.985483											KDM5B	-0.0037526	7.17702	0.000794287	0.977531	0.992814
ADGRG1	0.0103512	6.0048	0.00137974	0.97039	0.985516											RP11.421L21.2	-0.00535516	-2.28125	0.000782127	0.977704	0.992936
DAPK1	-0.00714144	6.6859	0.00137957	0.970391	0.985516											MTOR.AS1	-0.00198992	-4.13952	0.000781005	0.97772	0.992936
HMGB1P8	0.00970029	-3.26142	0.00137133	0.97048	0.985582											AC010518.3	0.0148182	-4.21716	0.00078096	0.977721	0.992936
CIBAR1.DT	0.0163406	-1.75538	0.00135693	0.970635	0.985717											YIF1A	-0.00275221	4.12456	0.000778459	0.977756	0.992949
A2ML1	-0.0167781	-2.88321	0.00135258	0.970682	0.985741											ACTBP9	-0.164077	-2.51471	0.382856	0.97783	0.993
TMC2	0.00666945	-4.09712	0.00134285	0.970788	0.985808											BRI3P1	0.01513	-3.67436	0.00175033	0.977871	0.993018
RAPGEF3	-0.00812563	3.39399	0.00134228	0.970794	0.985808											LVRN	0.00814162	-1.25879	0.000765589	0.977941	0.99305
AAK1	-0.00622488	5.61964	0.00133254	0.9709	0.985893											MIR3605	0.0736567	-2.96052	0.0658905	0.977951	0.99305
RP1.91J24.1	0.00893592	-3.79392	0.00131583	0.971083	0.986055											AC018647.3	-0.0417977	-4.26651	0.000762521	0.977985	0.99305
KCNC3	-0.0150278	2.86844	0.00130059	0.971251	0.986181											RAB29	-0.00477647	5.00125	0.000761868	0.977995	0.99305
RNVU1.32	-0.0743333	-2.0341	0.0971106	0.971255	0.986181											RP11.161H23.10	-0.00483284	-2.076	0.000757544	0.978057	0.993075
MYO16.AS1	0.0124955	-3.03434	0.00129835	0.971276	0.986181											MRPS9	0.00260573	3.9861	0.000756946	0.978066	0.993075
PTPN7	0.00377398	7.13545	0.0012904	0.971364	0.986216											RP11.242C24.2	-0.0320218	-4.10558	0.00653403	0.978147	0.993098
MIR5003	0.00342975	-4.1946	0.00129017	0.971366	0.986216											RP11.10K17.6	-0.0603187	-4.10029	0.026867	0.978147	0.993098
HULC	-0.0154578	-3.86351	0.00128636	0.971409	0.986216											RP11.179B2.2	0.00645205	-2.06931	0.000750668	0.978157	0.993098
RPSAP6	0.00925394	-3.56735	0.00128582	0.971415	0.986216											RP11.471L13.3	-0.00400808	1.24617	0.000741955	0.978284	0.993197
RP11.588L15.1	-0.0142221	-4.24796	0.00128494	0.971424	0.986216											SNORA11.2	-0.0234115	-3.70228	0.00453793	0.978301	0.993197
GNL3LP1	0.00717046	-2.80566	0.00127506	0.971534	0.986304											GRHL2	0.0107156	-3.54877	0.000733256	0.978412	0.993286
LINC02874	0.00580324	-4.08254	0.00126825	0.971611	0.986358											BNIPL	-0.00561464	-1.23116	0.000726535	0.978511	0.993363
NTN1	0.0130718	3.00256	0.00126442	0.971654	0.986378											ATP6V1C2	0.00918134	-1.3059	0.000723757	0.978552	0.993381
DAB1	-0.0105347	-2.13658	0.00125935	0.97171	0.986413											LOC401913	-0.0877974	-3.28133	0.069083	0.978606	0.993412
RP11.669C19.1	0.0105507	-3.96111	0.00124645	0.971855	0.986537											RP11.121A14.3	0.00718349	-2.43901	0.000712383	0.978721	0.993452
AL592310.1	-0.0147332	-3.87551	0.00122653	0.972081	0.986743											RP4.568F9.6	0.0299329	-4.23531	0.000712304	0.978722	0.993452
PRSS27	-0.00591367	0.280617	0.00122026	0.972153	0.986776											RP11.452G18.1	-0.0775188	-3.96875	0.0416712	0.97876	0.993452
PKMP5	0.00746052	-1.89173	0.0012189	0.972168	0.986776											RP11.144F15.1	-0.0668536	-3.9784	0.0325735	0.97876	0.993452
HABP2	-0.0127801	-3.83199	0.00121474	0.972216	0.986776											RP11.151G12.2	0.0441999	-3.98524	0.0163166	0.97876	0.993452
PCA3	-0.0298432	-4.22716	0.00121402	0.972224	0.986776											RNU6.1157P	0.00643429	-2.48354	0.000706409	0.978811	0.993479
RP11.848P1.7	-0.00732434	-2.54598	0.00121361	0.972229	0.986776											RP11.100L22.2	0.00699477	-3.5932	0.000704924	0.978833	0.993479
POLK	0.00260419	5.30933	0.00118024	0.972613	0.987142											TMEM126A	0.00257111	2.82256	0.000699965	0.978907	0.993531
RP11.223C24.1	-0.0128094	-2.7518	0.00117199	0.972709	0.987216											ZNF37A	-0.00254865	5.24598	0.000691655	0.979033	0.993635
NKAIN1	0.014246	-2.79774	0.00116474	0.972793	0.987279											MATN1.AS1	0.00429036	1.6724	0.000679901	0.979212	0.993793
EPS15	-0.0024736	7.02778	0.00116267	0.972817	0.98728											RP11.531A21.2	-0.00924675	-3.70751	0.000671478	0.979341	0.993816
THSD7B	-0.0138857	-3.42227	0.00113676	0.973122	0.987552											CCNYL1	-0.00284236	4.90537	0.000671336	0.979343	0.993816
AL031666.1	0.000687045	-4.06687	0.00113597	0.973131	0.987552											RP13.463N16.6	0.0615439	-4.0788	0.0196025	0.979359	0.993816
AC079448.1	0.013891	-3.73909	0.00113343	0.973161	0.987559											AC027811.1	0.0257673	-4.07595	0.00385951	0.979359	0.993816
IKBKB.DT	-0.0087329	-2.6256	0.00112451	0.973267	0.987591											RAET1E.AS1	-0.0764975	-4.08512	0.03685	0.979359	0.993816
LA16c.381G6.1	-0.0589242	-4.10728	0.0189486	0.973285	0.987591											CTD.2529O21.1	-0.00141274	-3.80719	0.000669396	0.979373	0.993816
CCL14	0.0190408	-4.12021	0.00257418	0.973285	0.987591											TCF7	-0.00798706	5.09532	0.000666714	0.979414	0.993819
IGHV3.32	0.0170785	-4.12027	0.00217313	0.973285	0.987591											NLRP12	0.00979006	4.9637	0.000665988	0.979426	0.993819
RP11.293A21.2	-0.0273056	-4.24969	0.00111028	0.973437	0.987722											LINC00842	0.0107747	-3.61549	0.000664698	0.979445	0.993819
NPIPB8	-0.00446521	0.113768	0.0011067	0.97348	0.987742											CTC.398G3.1	0.0665075	-3.66205	0.0404024	0.979498	0.993849
CCDC177.1	-0.00909569	-4.24977	0.00110025	0.973557	0.987776											RP11.586D19.1	-0.0126419	-3.76587	0.000658564	0.979541	0.993869
RP11.432I5.6	0.0106623	-4.26331	0.00110014	0.973558	0.987776											MTND5P5	-0.0585473	-3.94721	0.0202348	0.979605	0.993879
CTD.2085J24.5	0.0217591	-4.19295	0.00109088	0.97367	0.987865											RP11.708L7.6	0.0273976	-3.94019	0.00503997	0.979605	0.993879
SNORA2.1	0.0375361	-2.79711	0.0345951	0.973771	0.98794											LINC00486	0.0094069	-3.81174	0.000651871	0.979645	0.993879
SLC7A10	-0.0153052	-1.95514	0.00108099	0.973789	0.98794											RP11.122K13.7	0.0178139	-1.96517	0.00691741	0.979726	0.993879
OFD1P2Y	0.0144919	-3.43063	0.00106898	0.973935	0.988065											GUCY1B2	0.01178	-1.46606	0.000643348	0.979778	0.993879
TMEM63A	0.00377312	6.54352	0.00105825	0.974066	0.988147											AL353671.3	-0.0420014	-2.23584	0.0443182	0.979786	0.993879
EIF4A1P8	0.0189358	-4.11067	0.00219555	0.974089	0.988147											C2CD5	0.0022035	5.51405	0.000641929	0.979801	0.993879
GRM5	-0.0134347	-4.10624	0.0017873	0.974089	0.988147											RP11.431D12.1	-0.0254002	-4.24837	0.000640447	0.979824	0.993879
RP1.29C18.9	-0.00872612	-0.413014	0.00105322	0.974128	0.988147											RP11.538P18.2	0.000524171	-4.13409	0.000638706	0.979851	0.993879
Y_RNA.38	-0.0587607	-3.77857	0.0344073	0.974131	0.988147											RP5.1165K10.2	-0.00389012	-1.63808	0.000638668	0.979852	0.993879
AC005776.1	0.00621976	-0.848557	0.00105111	0.974154	0.988147											Y_RNA.724	0.00671911	-1.77144	0.000638606	0.979853	0.993879
SHBG	0.0378113	-2.87585	0.0259872	0.974221	0.988157											MEX3A	0.00980523	2.25491	0.000637823	0.979865	0.993879
AP006222.2	0.00768778	0.0727916	0.00104435	0.974237	0.988157											AL031721.1	0.0263631	-3.62016	0.00568797	0.979868	0.993879
C1orf147	-0.030492	-3.99976	0.00771876	0.974239	0.988157											ABCC12	-0.013847	-4.26668	0.000637237	0.979874	0.993879
GABBR1	0.0102617	5.91	0.00104282	0.974256	0.988157											SNORA80E	0.0267891	-3.93513	0.00595135	0.979973	0.993921
PTPRK	-0.0104015	-0.34622	0.00104026	0.974288	0.988166											RP11.97C18.1	0.037572	-3.93269	0.0103454	0.979973	0.993921
AC006014.8	-0.0227243	-4.14269	0.00103481	0.974355	0.988172											RP11.105C19.2	-0.011689	-3.66012	0.000630237	0.979985	0.993921
MIR4639	-0.0327129	-1.12958	0.0237131	0.974367	0.988172											RP11.41L14.1	0.0298441	-4.19777	0.000627712	0.980025	0.993939
RP11.430C1.2	0.00754892	-3.37228	0.00103289	0.974379	0.988172											LCT	0.0114502	1.14415	0.000622899	0.980102	0.993993
LINC00359	0.024198	-4.24435	0.0010315	0.974396	0.988172											MIR4746	0.00554227	-1.87629	0.00061889	0.980166	0.994034
RNA5SP242	-0.0119339	-4.24829	0.00103049	0.974409	0.988172											STK3	0.00291277	4.05567	0.000617486	0.980189	0.994034
ARHGEF3	-0.00489446	5.77965	0.00101714	0.974575	0.988309											ILF2P2	0.00139867	-4.19914	0.000615497	0.980221	0.994043
RP11.711K1.8	-0.010393	-3.60078	0.00101495	0.974602	0.988309											TRAJ52	0.041123	-3.90882	0.0112235	0.980311	0.994111
RP11.531H8.2	0.0153933	-2.25803	0.00101411	0.974613	0.988309											AF038458.4	0.0615215	-4.05467	0.0256813	0.980426	0.994204
RP11.498C9.17	-0.041467	-4.13296	0.0120198	0.974655	0.988324											TLR8.AS1	0.00794547	-2.43957	0.000599876	0.980473	0.994229
VDAC1P7	0.0157996	-3.89765	0.00100929	0.974673	0.988324											MIR4304	-0.0150234	-3.89344	0.00185554	0.980622	0.994332
KDM5D	0.0186529	6.39713	0.00100365	0.974744	0.988373											CABCOCO1	0.0648387	-3.88611	0.0214163	0.980622	0.994332
RP11.69L16.3	-0.0226094	-4.15604	0.000994388	0.974861	0.988468											RP11.703M24.5	0.00800404	-3.52755	0.000587671	0.980673	0.994361
TMEM167A	-0.00326078	6.6291	0.000981077	0.97503	0.988615											RP11.120K9.2	0.0241873	-4.10634	0.00058474	0.980721	0.994386
ATP5MC1P8	0.0152954	-3.92228	0.000975781	0.975097	0.988633											RP11.44N11.3	0.00710101	-3.70431	0.000574691	0.980887	0.994496
RP11.618K13.2	0.0382644	-3.27569	0.0203178	0.975101	0.988633											RP11.638I2.4	0.00401661	-1.22904	0.000574213	0.980895	0.994496
AXDND1	-0.00819075	-2.53349	0.000974309	0.975116	0.988633											RP11.625H11.1	0.0150085	-4.23891	0.000573888	0.980901	0.994496
RP13.923O23.6	0.0223675	-4.20593	0.000961799	0.975276	0.988674											SMPD4P2	0.0157294	-4.21947	0.000572636	0.980922	0.994496
RP11.299P2.1	-0.0118638	-3.38877	0.000960475	0.975293	0.988674											ARHGEF10L	-0.0112563	4.00883	0.000570196	0.980962	0.994512
RNU6.376P	0.0468639	-4.22144	0.0121694	0.975363	0.988674											BACE1	-0.00492493	5.08273	0.00056871	0.980987	0.994512
POLR2KP2	0.0363829	-4.22632	0.00619536	0.975363	0.988674											RP11.1112J20.1	-0.0420781	-0.600434	0.0472506	0.981007	0.994512
Y_RNA.799	0.031519	-4.22439	0.00457929	0.975363	0.988674											RP11.318K15.2	0.00709095	0.0882864	0.000565992	0.981033	0.994514
KRT18P51	0.0147361	-4.22718	0.00100159	0.975363	0.988674											AP000925.2	-0.0332783	-4.26489	0.000559369	0.981144	0.994588
CBX1P3	-0.0645033	-4.2276	0.0363162	0.975363	0.988674											CCDC50	0.0078574	4.92493	0.000557957	0.981168	0.994588
SPEM2	-0.0957897	-4.22451	0.0796464	0.975363	0.988674											RP11.426L16.3	-0.0627102	-3.84738	0.0276014	0.981175	0.994588
RP3.523E19.2	-0.112681	-4.22586	0.107692	0.975363	0.988674											RNF17	-0.00325286	-3.98683	0.000554806	0.981221	0.994589
RP11.646J21.7	-0.0376589	-4.2345	0.000950691	0.975419	0.988707											AC011742.5	-0.0268983	-3.57919	0.00735224	0.981232	0.994589
PPFIBP1	-0.00649037	4.7835	0.00094613	0.975478	0.988726											EIF4A1P5	-0.0100703	-2.70188	0.00235208	0.981245	0.994589
AL122127.5	-0.0144848	-3.23328	0.000945689	0.975484	0.988726											CBX8	0.00375185	2.05705	0.0005472	0.98135	0.994672
DBH	0.0149671	-3.53278	0.000942622	0.975524	0.988743											RP11.69L16.6	-0.0313929	-3.86447	0.00446663	0.981422	0.994722
CTD.2562J17.7	-0.0280258	-3.87845	0.00684094	0.97558	0.988766											RP11.848G14.5	0.00729581	4.29153	0.000537286	0.98152	0.994797
COLEC12	0.0144371	0.955793	0.000937373	0.975592	0.988766											AC090043.1	-0.000312509	-4.08947	0.000530592	0.981635	0.99486
SLC38A11	0.0126405	-1.2172	0.000932036	0.975661	0.988808											CTD.2339M3.1	0.012504	-4.11482	0.000530167	0.981643	0.99486
RP11.89M16.1	0.0118048	-2.75296	0.000930679	0.975679	0.988808											ACADL	-0.0110487	-3.52238	0.000529694	0.981651	0.99486
DPY19L1P2	0.00568814	-1.1201	0.0009278	0.975717	0.98881											POLN	0.00391469	0.129454	0.000517871	0.981857	0.995008
RP11.465K4.4	0.00891142	-3.99023	0.000927014	0.975727	0.98881											PRPH	-0.0098503	-2.16661	0.000517701	0.98186	0.995008
CTB.14A14.2	0.00680869	-4.26709	0.000920219	0.975816	0.988877											RP1.196A12.1	0.0648296	-3.8074	0.0340176	0.981867	0.995008
TSHZ3	0.0107364	3.16817	0.000917541	0.975851	0.988889											SNORD11B	0.0057613	-2.56992	0.000512184	0.981957	0.995065
AC016700.2	-0.0104216	-3.63536	0.000913565	0.975904	0.988919											HERPUD1	-0.00390286	6.44462	0.000511504	0.981969	0.995065
TERF1P4	-0.00234828	1.30992	0.000904967	0.976017	0.988948											KLK7	0.0113879	-3.03676	0.000507	0.982048	0.995103
AC005255.3	0.00415581	2.30257	0.000900409	0.976078	0.988948											AP006621.9	-0.0184437	-4.20658	0.000504468	0.982093	0.995103
MIR3671	-0.0071987	-2.24358	0.000898954	0.976097	0.988948											RP11.395L14.5	-0.0109493	-3.43682	0.000504279	0.982096	0.995103
CDSN.1	0.0118548	-2.35812	0.000898475	0.976103	0.988948											RP11.75A9.1	0.00666773	-3.42919	0.000504133	0.982099	0.995103
RP11.709P2.1	-0.0324458	-4.15059	0.00628495	0.976104	0.988948											HNRNPA1P47	0.0198008	-4.01879	0.000502047	0.982136	0.995117
SLC25A5P6	-0.0221396	-4.15524	0.00240374	0.976104	0.988948											PIP5K1A	0.00219799	6.09992	0.000499528	0.982181	0.995125
RP11.65J3.3	0.118521	-4.16077	0.0829068	0.976104	0.988948											RP11.128A17.1	0.0382239	-4.02256	0.0091648	0.982228	0.995125
CTC.458I2.2	0.00767333	-4.18517	0.000896328	0.976132	0.988948											TRBV29OR9.2	-0.0477669	-4.01561	0.0117868	0.982228	0.995125
GDAP1	0.00373591	2.65301	0.000895755	0.97614	0.988948											TRAJ42	-0.00803099	-3.4413	0.00049582	0.982247	0.995125
DDX11L5	-0.00975089	-1.70549	0.000882106	0.976322	0.989105											MAPK12	0.00541342	4.69538	0.000495118	0.98226	0.995125
AC008694.2	-0.00731327	-2.50075	0.00088074	0.97634	0.989105											AC138472.6	0.00941163	-4.24556	0.00049311	0.982296	0.995138
RP4.665J23.1	0.0118232	-1.87858	0.000871944	0.976459	0.989202											RNU6.942P	-0.00601705	-2.6813	0.000479613	0.98254	0.995362
RP11.77G23.2	-0.0086251	-3.5641	0.000867553	0.976518	0.989232											AL122127.4	-0.00867591	-1.44842	0.000474943	0.982625	0.995387
MIR874	-0.00478277	-4.15902	0.00086636	0.976534	0.989232											SCLT1	-0.00213958	4.46125	0.000474738	0.982629	0.995387
RP11.378A12.1	-0.0108233	-3.49807	0.000859225	0.976631	0.989306											CTD.2514K5.4	3.51864e-05	-4.19782	0.000474437	0.982634	0.995387
CPA5	-0.0121502	-2.79934	0.000856996	0.976661	0.989314											SPRYD3	-0.00295883	4.46309	0.000472506	0.982669	0.9954
AC016722.4	0.0476461	-3.55238	0.0178853	0.976696	0.989314											RNU7.68P.4	-0.0827533	-3.72937	0.0531374	0.982754	0.995449
RP11.154P18.2	0.00873191	-3.01131	0.000853598	0.976708	0.989314											RP4.673D20.6	-0.00937775	-3.0665	0.000467315	0.982765	0.995449
RP11.528I4.2	-0.00728039	-2.98471	0.000851773	0.976733	0.989316											HGFAC	-0.00699313	-2.43378	0.000465355	0.982801	0.995462
FOLH1B	0.0127893	-3.87249	0.00084995	0.976758	0.989318											MIR1302.11	0.0299447	-4.0405	0.000457958	0.982938	0.995571
PALD1	0.00882336	3.24123	0.000844503	0.976832	0.98937											OR11J2P	-0.0236714	-4.24645	0.00045708	0.982955	0.995571
RP11.129H15.3	-0.0313859	-3.9068	0.00791511	0.976929	0.989444											CTD.3099C6.11	0.00487717	-3.42418	0.00045362	0.983019	0.995611
PIN1P1	0.00724387	-3.12391	0.000825662	0.977092	0.989587											RP11.462B18.3	0.00737795	-3.71467	0.000451259	0.983063	0.995611
LL22NC03.80A10.11	0.00904405	-3.63587	0.000812265	0.977279	0.989752											RP5.1073O3.7	0.00354812	-0.357019	0.000450992	0.983069	0.995611
MICOS10P3	-0.0104082	-1.70626	0.000801119	0.977435	0.989887											RP11.469H8.6	0.0155352	-4.2597	0.000449013	0.983106	0.995611
REREP1Y	-0.00731003	-3.39661	0.000797487	0.977486	0.989916											SYNE4	-0.00399327	-0.754111	0.000448802	0.98311	0.995611
CTA.253N17.1	0.0376846	-4.1707	0.0127787	0.977647	0.990056											AC096559.1	-0.00836037	-2.35503	0.000441739	0.983243	0.995703
MACF1	-0.00297243	9.18749	0.000782458	0.977699	0.990085											DDX55	0.00202131	4.91072	0.000441564	0.983246	0.995703
FKBPL	0.00358206	1.45412	0.00077815	0.977761	0.990097											PPP6R1	0.00128432	8.27751	0.000435583	0.98336	0.995794
RPL6P29	0.0589926	-4.10515	0.028541	0.977809	0.990097											H1.4	0.00630266	3.15717	0.000430136	0.983465	0.995852
MIR4435.2	-0.00833071	-4.10168	0.000861835	0.977809	0.990097											RP11.1084J3.3	0.00312375	-4.03049	0.000429051	0.983485	0.995852
SLC39A12	-0.0166904	-4.09349	0.00182159	0.977809	0.990097											AC125238.2	0.00281777	-0.0356253	0.000429004	0.983486	0.995852
DOCK10	0.00500638	6.23902	0.000767938	0.977907	0.990097											PNLIPRP3	-0.0355402	-3.9823	0.0052972	0.983705	0.996034
DPF1	-0.010503	-0.0601081	0.00076773	0.97791	0.990097											SARNP	0.00257108	0.474358	0.000417339	0.983712	0.996034
SALL3	-0.0112847	-3.86668	0.000766885	0.977922	0.990097											RP11.169K16.7	0.00198447	5.22348	0.000409652	0.983863	0.996163
THSD7A	-0.0157162	2.53536	0.000766291	0.977931	0.990097											RP11.274M17.2	0.00475444	-3.09539	0.000407928	0.983897	0.996174
CTB.83J4.1.2	0.00903984	-1.88638	0.000765946	0.977936	0.990097											ZDHHC6	-0.00157479	5.27469	0.000395522	0.984144	0.996395
RP11.839G9.1	-0.0165255	-4.07484	0.000765578	0.977941	0.990097											AF230666.2	0.0652645	-3.54506	0.0359498	0.984162	0.996395
HCP5	-0.00607498	4.5636	0.000759983	0.978022	0.990155											UBE4B	0.00139814	6.63631	0.000391992	0.984215	0.996425
RP3.334F4.1	-0.0118903	-3.94917	0.000756338	0.978074	0.990176											CTD.2184D3.7	0.0854399	-3.97074	0.0459763	0.984352	0.996517
CTC1	-0.0024412	5.87858	0.000755384	0.978088	0.990176											SNORD105	0.0152662	-3.98077	0.00192548	0.984352	0.996517
AC015977.5	-0.0069576	-3.32731	0.000750291	0.978162	0.990228											PYGL	0.00333338	7.98931	0.000379315	0.984472	0.996565
SNORA80E	-0.0361424	-3.93482	0.0113607	0.97821	0.990236											ADAMTS7P4	0.00507015	-2.01776	0.000378997	0.984478	0.996565
AP000688.29	-0.00653168	-3.98608	0.000746538	0.978217	0.990236											RP11.370A5.2	-0.0229447	-3.41909	0.00622828	0.984482	0.996565
NEK3	0.0032699	4.2601	0.000744619	0.978245	0.990241											VAMP5	-0.00427383	3.32765	0.000376888	0.984522	0.996565
RP3.375P9.2	-0.00337012	-0.673484	0.000735377	0.97838	0.990334											TXNDC9	-0.00192731	4.05041	0.000376812	0.984523	0.996565
TRAJ61	0.0307829	-4.16162	0.000735237	0.978382	0.990334											RP11.407G23.1	0.00784388	-3.88572	0.000375618	0.984548	0.996565
ERGIC1	-0.00298522	7.7963	0.000730661	0.97845	0.990379											RP11.449G16.1	0.00718976	-3.31174	0.000374935	0.984562	0.996565
CACHD1	0.00959038	1.97946	0.000705929	0.978818	0.990728											CCNQP3	0.0022437	-0.397376	0.00037185	0.984626	0.996578
HMGB1P4	0.00555275	-1.62718	0.000703452	0.978855	0.990742											RP11.641A6.2	-0.00658477	-3.25521	0.000371194	0.984639	0.996578
MCFD2P1	0.00807014	-3.38915	0.00070143	0.978885	0.990749											PKN2	0.0016531	6.11787	0.000370941	0.984644	0.996578
AC092933.4	-0.00257046	-4.14233	0.000695783	0.97897	0.990812											MIR597	-0.00482622	-3.48844	0.000366817	0.98473	0.996642
RP11.443N24.1	0.00276771	2.28945	0.000687732	0.979092	0.990912											GNPDA2	0.00216026	3.54655	0.000362477	0.984821	0.996699
FCRL6	0.00871672	2.25237	0.000683262	0.97916	0.990958											SMIM8	-0.0290716	2.2877	0.0745391	0.984833	0.996699
AC064836.3	-0.0949714	-4.19002	0.0634565	0.979305	0.991011											ARHGAP31.AS1	0.00378375	-0.748602	0.000355363	0.98497	0.996814
RP4.712E4.1	-0.0540014	-4.18861	0.0177045	0.979305	0.991011											CTD.3234P18.2	-0.005507	-1.7388	0.000353078	0.985019	0.996838
OR2W2P	-0.0127031	-4.19422	0.000684209	0.979305	0.991011											PRODH2	0.0133107	-4.21028	0.000352059	0.98504	0.996838
AC130469.2	0.0315538	-4.18907	0.00903324	0.979305	0.991011											MIX23P1	-0.0033023	-1.48674	0.000348382	0.985119	0.996894
C4A.3	0.00486242	0.697854	0.000671953	0.979333	0.991017											RP11.393M11.2	-0.0537879	-2.16314	0.0787065	0.98518	0.996903
TXNDC5	-0.00330622	2.22437	0.000667868	0.979396	0.991057											RP11.960L18.1	-0.00431174	1.67441	0.000344649	0.985198	0.996903
RP11.697H9.2	-0.0398919	-3.9606	0.0109342	0.979471	0.991086											ALLC	-0.0103155	-4.1733	0.000344064	0.985211	0.996903
RP11.311D14.1	0.0316683	-3.96671	0.00824345	0.979471	0.991086											AC005559.2	-0.00405661	-4.02789	0.000343664	0.98522	0.996903
APOBR	-0.00447165	7.57945	0.000659271	0.979529	0.991122											MCCC2	-0.00207631	5.41932	0.00034171	0.985262	0.996922
CTD.3214H19.4	-0.00673724	-3.87347	0.000656553	0.979572	0.991141											RNU7.48P	-0.00406476	-4.12113	0.000337487	0.985353	0.996991
MIR4697	0.010627	-3.20877	0.00064727	0.979717	0.991245											NPIPA2	-0.00184573	1.86142	0.000335037	0.985406	0.997021
IGHV3.19	-0.010949	-2.66525	0.000646985	0.979721	0.991245											CYP2F1	0.00711721	-2.51608	0.000331695	0.985479	0.997072
MYOM1	0.00439258	2.64576	0.000645152	0.97975	0.991251											RP11.285F16.1	-0.0118967	-4.00694	0.00032624	0.985599	0.99716
CIRBP.AS1	-0.00539624	-2.04545	0.000639295	0.979842	0.991307											RP11.793H13.3	0.0265951	-3.06409	0.00721988	0.985635	0.99716
AKR1E2	-0.00670191	0.836082	0.000638703	0.979851	0.991307											PRDX3P1	0.0639333	-2.64976	0.0836614	0.985656	0.99716
LY9	0.00703577	3.48693	0.000630413	0.979982	0.991417											AP2B1	0.00152999	7.77361	0.000323521	0.985659	0.99716
LINC00942	-0.00696205	-4.2277	0.000626714	0.980041	0.991453											RP11.561P12.2	0.00594797	-2.95465	0.000322219	0.985688	0.997166
AGPAT3	-0.00357889	6.48137	0.000601299	0.98045	0.991843											TP53INP1	-0.00380283	7.02616	0.000318244	0.985777	0.997232
VN1R80P	-0.00732009	-3.47608	0.000598404	0.980497	0.991867											UBE2D3P2	-0.00187971	4.24069	0.000315345	0.985842	0.997261
RP11.225B17.2	-0.00460494	0.791214	0.000594249	0.980565	0.991903											SEC23IP	-0.00198017	5.56911	0.000314583	0.985859	0.997261
RP11.15I20.1	-0.019019	-3.7436	0.0028324	0.980578	0.991903											NAMA	-0.0104378	-3.67317	0.000313829	0.985876	0.997261
CPVL	-0.00751649	6.37086	0.000587665	0.980673	0.991975											PTPRF	0.00669101	2.38064	0.000309574	0.985972	0.997308
LCN12	0.00455444	-1.0174	0.000583991	0.980733	0.99201											RP11.439L18.3	0.176364	-3.33105	0.264012	0.985977	0.997308
PDK4	0.0109755	4.21443	0.000581348	0.980777	0.99201											C3orf22	0.051848	-3.93176	0.0171635	0.986017	0.997308
RPS10P3	0.00349726	1.86465	0.000578522	0.980824	0.99201											KHDRBS2	-0.00676045	-0.139108	0.000307306	0.986023	0.997308
GCC1	-0.00269978	5.14419	0.000576594	0.980856	0.99201											PDE7B	-0.00458413	1.40021	0.000306246	0.986047	0.997308
RP11.321E8.5	0.01138	-2.0784	0.000576523	0.980857	0.99201											CTD.2227I18.1	0.00643526	-4.19492	0.000305668	0.986061	0.997308
SLC19A1	-0.0030143	4.9158	0.000576317	0.98086	0.99201											MIR545	-0.00553865	-4.16662	0.000303715	0.986105	0.997329
DPPA2P4	0.00151827	-4.24563	0.0005758	0.980869	0.99201											PRICKLE3	0.00231093	3.44179	0.000300904	0.98617	0.997371
MIR580	-0.0171526	-3.95125	0.00211968	0.980921	0.992039											NFS1	0.00181936	3.45776	0.000298422	0.986227	0.997405
SNORD90	0.0335974	-4.26284	0.000567526	0.981007	0.992103											MC4R	0.00103402	-3.80924	0.000294585	0.986316	0.997472
ZFPL1	0.0013083	4.78721	0.000561771	0.981103	0.992125											AF216667.1	-0.0076533	-3.73781	0.000288303	0.986462	0.997579
AP001631.10	-0.0459129	-4.21085	0.0130919	0.981108	0.992125											TNFRSF25	0.00422269	4.13406	0.000288069	0.986468	0.997579
POU5F1P4	0.0635465	-4.20879	0.0363999	0.981108	0.992125											RP3.430A16.1	0.00805364	-3.90134	0.000465741	0.986499	0.997587
SMIM45	-0.00849306	-3.35593	0.000558854	0.981152	0.992125											KRT2	-0.00572464	-2.38392	0.000285245	0.986534	0.997599
ZNF750	-0.099629	-4.06759	0.0659445	0.981167	0.992125											RP11.467J12.1	-0.0024367	1.04643	0.000278734	0.986689	0.997732
CTD.2301A4.1	-0.0770053	-4.07538	0.0414088	0.981167	0.992125											ISCA2	-0.00154486	3.64934	0.000276895	0.986733	0.99775
AC006273.4	-0.0167113	-3.71446	0.00198619	0.981199	0.992134											RPL7P18	-0.011888	-0.815919	0.00027448	0.986791	0.99775
snoU13.472	-0.00759764	-4.15142	0.000543728	0.981409	0.992323											RNU6.251P	0.018565	-4.25987	0.000274159	0.986798	0.99775
RP11.125H8.1	0.00487774	-3.1055	0.000538264	0.981503	0.992395											MIR5582	-0.00808041	-3.8904	0.000274121	0.986799	0.99775
OR2AG1	-0.0211776	-4.17258	0.000535554	0.981549	0.992407											VDAC1P7	0.102493	-3.89729	0.0807481	0.986951	0.997864
EFCAB8	0.00520674	-1.4897	0.000534351	0.98157	0.992407											OTUD1	-0.00380334	6.25737	0.000267553	0.986958	0.997864
Y_RNA.516	0.0216973	-4.19988	0.000792678	0.981677	0.992407											FDFT1	0.00158001	6.84098	0.000257804	0.987198	0.998073
RP4.714D9.2	0.026456	-4.20561	0.00324142	0.981677	0.992407											RP11.50I19.1	-0.00455228	-3.33487	0.00025727	0.987212	0.998073
LINC00266.4P	-0.0236169	-4.20499	0.00623842	0.981677	0.992407											EAPP	-0.00158398	5.54976	0.000255685	0.987251	0.998074
PCDHAC1	-0.0469561	-4.20726	0.0181487	0.981677	0.992407											UNC13B	-0.00602867	3.27312	0.000253915	0.987295	0.998074
MORF4L1P5	-0.0487171	-4.2024	0.0209517	0.981677	0.992407											PHOX2A	0.0302374	-4.13673	0.000253704	0.9873	0.998074
TPM3P7	-0.00531543	-2.77012	0.000525521	0.981723	0.992431											TBC1D24	-0.0020113	4.19492	0.000253515	0.987305	0.998074
MPPED2	0.0128281	0.548729	0.000514104	0.981923	0.992609											AC002451.3	-0.00632766	-2.97344	0.000252061	0.987342	0.998087
AC010883.5	0.00478679	0.94373	0.00051192	0.981961	0.992625											LINC00265.3P	-0.0317245	-4.18343	0.000248887	0.987422	0.998144
RP11.621K7.1	-0.00344443	2.85815	0.000508009	0.98203	0.992671											RP11.1085N6.3	-0.0128076	-4.20447	0.000246613	0.987479	0.998176
UNC93B4	-0.00871782	-4.18764	0.000501394	0.982147	0.992766											SNORA59B	0.000440156	-3.84439	0.000245735	0.987501	0.998176
S100A11P1	0.00817896	-2.91499	0.000498218	0.982204	0.9928											VDAC1P11	0.0248798	-4.21564	0.000243868	0.987549	0.998176
DLEU1	0.00332015	2.70656	0.000496179	0.982241	0.992814											ALKBH3	-0.00144316	3.98802	0.000243832	0.98755	0.998176
LINC00310	-0.0289177	-1.82342	0.0292824	0.982283	0.992834											SLC22A4	-0.00325015	3.1099	0.000242159	0.987593	0.998176
HNRNPA1P57	0.00567637	-3.06132	0.000489653	0.982358	0.992885											RP11.804F13.1	0.0109309	-4.1546	0.000240454	0.987636	0.998176
RP4.605O3.4	0.00250646	-0.62534	0.000488252	0.982383	0.992888											RP3.460G2.2	0.00650345	0.225713	0.000240437	0.987637	0.998176
KIF20A	0.00628883	3.33976	0.00048554	0.982432	0.992911											SNORD56B	-0.0041489	-4.03399	0.000239486	0.987661	0.998176
RN7SL357P	0.0161883	-4.24666	0.000484392	0.982453	0.992911											RP11.656D10.6	-0.00740996	-4.16012	0.000239468	0.987662	0.998176
ZNF257	-0.00651219	1.38363	0.000481572	0.982504	0.992923											RP4.641G12.4	0.0278582	-0.460022	0.0602457	0.98785	0.998343
CTD.2349P21.6	-0.00341006	-4.20142	0.000480817	0.982518	0.992923											SLC15A4	-0.00206382	5.26694	0.00023063	0.987892	0.998361
RP11.761E20.1	0.00865354	-1.6465	0.000479096	0.982549	0.992923											SNORA59A	-0.00369136	-2.96492	0.000228142	0.987957	0.998392
COL13A1	-0.00823349	-2.69038	0.000478697	0.982556	0.992923											MIR548L	-0.00391349	-3.36251	0.000227702	0.987969	0.998392
RP11.571M6.17	-0.00298059	-1.39762	0.000473227	0.982656	0.992989											GNAO1	-0.00518907	-0.119777	0.000223512	0.98808	0.998481
RP11.365H22.2	-0.00538219	-2.76834	0.000472553	0.982668	0.992989											RP11.178L8.5	-0.0517271	-3.85761	0.0184616	0.988158	0.998537
CTD.2126E3.3	-0.038191	-3.38385	0.0142034	0.982799	0.993078											NSUN6.1	0.00146123	3.57647	0.000219471	0.988188	0.998544
RP11.347H15.5	-0.00455129	-2.96584	0.000457325	0.98295	0.993078											IMMP1L	-0.00176847	1.44287	0.000215607	0.988293	0.998604
CTD.2525I3.3	-0.00741189	-3.20501	0.000456194	0.982971	0.993078											FRMPD3	0.00490672	-0.801919	0.000215551	0.988294	0.998604
ACTBL2	-0.115875	-4.22236	0.0814113	0.983102	0.993078											RRP9	0.00171323	3.78301	0.000211762	0.988397	0.998685
RP3.354J5.3	-0.0633718	-4.22993	0.0291955	0.983102	0.993078											RP11.498D10.8	-0.00443007	-3.17547	0.000207682	0.98851	0.998775
RP4.682E18.1	-0.0465686	-4.22967	0.0114947	0.983102	0.993078											RP11.57H14.2	-0.00277198	-0.04331	0.00020657	0.988541	0.998782
IGBP1.AS1	-0.0339196	-4.22803	0.00732251	0.983102	0.993078											RP11.206L10.8	0.00215875	-1.17874	0.000204016	0.988612	0.998814
RP11.686F15.2	0.00131786	-4.23055	0.000565779	0.983102	0.993078											OR52N2	0.00466717	-2.54656	0.000202402	0.988657	0.998814
RP11.98D18.17	0.00322978	-4.2259	0.000538959	0.983102	0.993078											RP11.152N13.16	-0.00185093	-0.149402	0.000202052	0.988667	0.998814
RP11.309L24.2	0.00719538	-4.22898	0.00136965	0.983102	0.993078											LINC00930	0.0123958	-3.90066	0.000201343	0.988687	0.998814
RP3.340B19.5	0.0230242	-4.22394	0.00494183	0.983102	0.993078											RP11.85A1.3	-0.0226002	-1.13115	0.0126207	0.988688	0.998814
RP11.57A19.4	0.0280721	-4.22805	0.00750161	0.983102	0.993078											RP11.763B22.4	-0.00195906	-4.00919	0.000199909	0.988727	0.99883
RP11.788M5.3	0.0662771	-4.22999	0.0393948	0.983102	0.993078											RP1.179N16.6	0.00237731	0.534735	0.000196847	0.988814	0.998857
RP11.674I16.2	0.0784817	-4.22478	0.0493545	0.983102	0.993078											RP11.867G23.2	0.00101483	-3.89276	0.000196704	0.988818	0.998857
CTD.3088G3.6	0.0889191	-4.22851	0.0638893	0.983102	0.993078											HSD3B7	-0.00354721	2.77203	0.000196486	0.988824	0.998857
RP11.22P6.2	-0.0222191	-1.59246	0.0178679	0.983148	0.993101											MIR5706	0.00237005	-4.10926	0.000194606	0.988877	0.99888
AC006509.4	-0.000643439	-4.18929	0.000445386	0.983174	0.993104											RP11.264B14.2	-0.00250808	-4.07533	0.000193813	0.9889	0.99888
TRBV6.4	0.00768635	-2.97406	0.000443065	0.983218	0.993125											STYX	-0.00106792	5.43916	0.000193273	0.988916	0.99888
Y_RNA.758	0.0309152	-4.22202	0.000435958	0.983353	0.993238											NFU1P1	0.00295243	-2.45896	0.000191863	0.988956	0.998897
SLC15A5	-0.0210414	-4.24602	0.000424104	0.983581	0.993445											TDRD9	-0.00578528	3.3925	0.000190052	0.989008	0.998909
RP1.102H19.8	0.00354535	-0.105278	0.000417471	0.98371	0.99354											GDAP2	-0.00115883	4.66826	0.000189625	0.989021	0.998909
RP11.212P7.1	-0.00230071	4.26319	0.000416887	0.983721	0.99354											LAS1L	-0.000936947	5.69346	0.000189054	0.989037	0.998909
DNAI3	-0.00756795	-2.40741	0.000412763	0.983802	0.993587											AC079354.3	0.0039393	-4.11498	0.000187342	0.989087	0.998936
LINC02471	-0.00809229	-4.09256	0.00041215	0.983814	0.993587											MIR4645	0.00384045	-3.13752	0.000176709	0.989401	0.999229
RP11.697N18.1	-0.0100827	-4.08983	0.000406843	0.983918	0.993669											RN7SL673P	0.000508834	-4.00266	0.000173669	0.989493	0.999298
RP11.259G18.2	0.00814929	-2.87892	0.000404098	0.983973	0.99369											BLOC1S3	0.00143766	3.54536	0.000172695	0.989522	0.999305
RNU1.63P	0.00255347	-3.98736	0.000403453	0.983985	0.99369											RP11.239E10.2	-0.00798217	-3.88811	0.000167722	0.989674	0.999423
ADGRF3	0.00248211	0.881825	0.000402271	0.984009	0.99369											PRXL2C	-0.00195895	4.71077	0.000167349	0.989686	0.999423
RP11.6D1.3	0.0318885	-3.93177	0.00701133	0.984131	0.99379											SIK2	-0.00113383	5.17304	0.000164813	0.989764	0.99945
CKS1B	0.00291368	2.21856	0.000394964	0.984155	0.993791											RP1.65P5.3	-0.0464152	-2.13026	0.0502814	0.989779	0.99945
RNU6.672P	0.00324047	-3.66398	0.000390808	0.984238	0.993852											AC090945.1	-0.0601525	-1.00702	0.0656605	0.989782	0.99945
AP000343.2	0.0115677	-3.14244	0.00160523	0.984374	0.993952											L34079.4	-0.00506298	-3.73062	0.000162979	0.989821	0.999463
RP1.249F5.3	-0.00682362	-3.95441	0.000383628	0.984384	0.993952											SLC25A19	-0.00226388	3.79165	0.000162317	0.989842	0.999463
RP4.536B24.3	0.0255733	-3.70103	0.00417348	0.984424	0.993969											RP11.173M1.8	0.00154123	1.12184	0.000156148	0.990037	0.999637
RP3.400B16.4	0.0314722	-2.44203	0.0161153	0.984554	0.994077											RP11.718B12.1	0.00376546	-3.04226	0.000154206	0.990099	0.999662
RP11.394D2.1	0.00461467	-1.44327	0.000371536	0.984632	0.994133											H2BC5.5	0.00384078	2.20254	0.000153912	0.990108	0.999662
AC134873.1	0.0151767	-4.26214	0.000369015	0.984684	0.994162											SCNM1	0.000988995	5.15827	0.00014533	0.990388	0.999838
SIN3B	-0.00166125	5.68466	0.000354254	0.984994	0.994197											AP000302.58	0.0140665	-4.09145	0.0001427	0.990475	0.999838
FAM106C	0.00788241	-2.10174	0.000350917	0.985064	0.994197											RP4.751H13.7	-0.00318791	-2.23664	0.000142235	0.990491	0.999838
SLC45A2	0.00524694	-3.50732	0.000346645	0.985156	0.994197											PPP1R2C	-0.0109584	-3.96374	0.00014148	0.990516	0.999838
RNU6.759P	-0.00493101	-3.31997	0.000344297	0.985206	0.994197											OR2A20P	-0.00288272	-3.57999	0.000141248	0.990524	0.999838
RNA5SP188	-0.0221153	-4.226	0.000344111	0.98521	0.994197											CLC	0.00533509	5.44924	0.000138714	0.990609	0.999838
MIR4688	-0.00529218	-3.23714	0.000343057	0.985233	0.994197											KB.1592A4.13	-0.00296123	-3.32597	0.000136467	0.990686	0.999838
STKLD1	-0.00273503	-0.193001	0.000341507	0.985266	0.994197											FSCN2	-0.00265802	-1.65135	0.000136364	0.990689	0.999838
CIART	0.00467475	-1.10081	0.000341485	0.985266	0.994197											FAM86B2	0.00378493	-2.70556	0.000134218	0.990763	0.999838
H3C14	0.0116275	-4.20685	0.00033853	0.98533	0.994197											WDR90	-0.00149369	4.92443	0.000131488	0.990857	0.999838
RP11.513N24.1	-0.0558032	-4.23131	0.000338011	0.985342	0.994197											RP11.460N20.7	-0.00769992	-3.69144	0.000131202	0.990867	0.999838
TMEM78	-0.0600977	-4.24777	0.0236424	0.985366	0.994197											MRPL35P3	0.0320093	-3.71131	0.00973593	0.990875	0.999838
RP11.367J7.3	-0.0508605	-4.24753	0.014797	0.985366	0.994197											KB.1980E6.2	-0.0171283	-3.72083	0.00232257	0.990875	0.999838
MIR4428	-0.0445412	-4.24339	0.0102142	0.985366	0.994197											SMIM22	-0.00295014	-4.19069	0.000130382	0.990896	0.999838
RP11.471B18.1	-0.0273044	-4.24497	0.00397751	0.985366	0.994197											RNU6.1305P	-0.00524366	-4.09591	0.00012873	0.990954	0.999838
RP11.426L16.7	-0.0184764	-4.24618	0.00126636	0.985366	0.994197											CTD.2105E13.13	-0.00270786	-0.581913	0.0001271	0.991011	0.999838
RNU6.1093P	-0.0193414	-4.24412	0.00151938	0.985366	0.994197											snoU13.316	0.00693763	-3.72565	0.000125347	0.991073	0.999838
SIGLEC28P	-0.0143792	-4.2454	0.000696997	0.985366	0.994197											DNM1P33	-0.00327511	-3.53971	0.000124284	0.991111	0.999838
OTX2.AS1	-0.0199424	-4.2412	0.00305975	0.985366	0.994197											HTT.AS	-0.0612251	-3.69459	0.0322758	0.991119	0.999838
PLCB2.AS1	0.00326711	-4.24968	0.000407487	0.985366	0.994197											CALM1P2	-0.029216	-4.26486	0.000121521	0.991211	0.999838
SLC25A15P1	0.0209249	-4.24953	0.00754222	0.985366	0.994197											LINC01073	0.00246629	-3.74445	0.000120019	0.991265	0.999838
KRTDAP	0.0119176	-4.24508	0.00158524	0.985366	0.994197											ATP1B3.AS1	0.0050695	-3.7029	0.000118233	0.99133	0.999838
CHRND	0.0269157	-4.24979	0.00964156	0.985366	0.994197											ETV7	0.00420537	-0.155641	0.000115056	0.991448	0.999838
RN7SL612P	0.0279299	-4.24732	0.00981857	0.985366	0.994197											RP1.56K13.3	-0.00297901	-3.22574	0.000114	0.991487	0.999838
SLC12A1	0.0278225	-4.24461	0.00681644	0.985366	0.994197											COLEC11	0.00383264	-2.81793	0.000112178	0.991555	0.999838
RP11.14C22.6	0.0487588	-4.24704	0.0210918	0.985366	0.994197											XXbac.BPGBPG55C20.1	0.00593037	-2.62534	0.000462621	0.991878	0.999838
AC069282.6	0.0634955	-4.24864	0.0365919	0.985366	0.994197											WFIKKN1	0.00194244	0.0113664	0.000101836	0.991954	0.999838
AL353751.1	0.06644	-4.24744	0.0341044	0.985366	0.994197											RNF185.AS1	0.00128395	-3.87653	0.000101795	0.991956	0.999838
RP11.197N18.7	0.0705499	-4.244	0.0396386	0.985366	0.994197											C19orf38	0.0028591	5.72414	0.000101714	0.991959	0.999838
SSR2	-0.00113856	7.40242	0.000332997	0.985451	0.994259											MIR1296	-0.0153057	-3.62885	0.00191837	0.992015	0.999838
CYP4F35P	-0.00588564	-0.451706	0.000329413	0.985529	0.994315											RP11.526I2.5	0.00220234	1.56446	0.000100174	0.99202	0.999838
RNU6.621P	0.00164892	-4.21246	0.00031524	0.985844	0.994609											TRMT2A	0.000645549	5.63544	0.000100065	0.992024	0.999838
RP11.552E4.2	-0.0106139	-4.16488	0.000312209	0.985912	0.994645											RP11.382N13.1	-0.0330964	-4.24522	9.95169e-05	0.992046	0.999838
TRAV36DV7	0.00467665	-2.47392	0.000311604	0.985926	0.994645											CHMP2A	-0.00101422	6.28756	9.92518e-05	0.992057	0.999838
RP5.828K20.1	-0.0290113	-3.67671	0.00941614	0.98597	0.99465											CTD.3195I5.3	0.0107795	-4.2436	9.87566e-05	0.992076	0.999838
RP11.553L6.5	0.0029816	2.4698	0.000308856	0.985988	0.99465											CTD.2541M15.1	-0.00242468	0.0674212	9.86225e-05	0.992082	0.999838
CRK	0.00191129	4.89929	0.000308226	0.986002	0.99465											ZNF35	-0.00127522	2.84785	9.81919e-05	0.992099	0.999838
RP11.264B14.1	-0.0143771	-4.10679	0.00030731	0.986023	0.99465											FCN1	0.00392178	8.85797	9.67262e-05	0.992158	0.999838
TMEM106C	-0.00284402	4.52691	0.00030131	0.98616	0.994696											RNU6.42P	-0.0152858	-4.13077	9.59607e-05	0.992189	0.999838
LILRB4	0.00739142	5.72618	0.0003009	0.98617	0.994696											AC104024.2	-0.0134911	-3.97283	9.59247e-05	0.992191	0.999838
PTPRVP	0.00325062	1.51692	0.00029987	0.986193	0.994696											RP11.574K11.27	0.00888662	-3.83278	8.83946e-05	0.992504	0.999838
RN7SL506P	-0.0164626	-4.13075	0.000299665	0.986198	0.994696											RP11.76H14.5	0.00790517	-3.98396	8.82052e-05	0.992512	0.999838
LINC00867	0.00761134	-3.68948	0.000606401	0.986209	0.994696											LOC440461.1	0.0369473	-3.59962	0.0100235	0.992615	0.999838
SNORD19B.1	0.0569583	-3.67077	0.0326935	0.986209	0.994696											ADSS2	-0.0010526	6.09845	8.50623e-05	0.992646	0.999838
AC093668.1	0.00442452	-4.1096	0.00029714	0.986256	0.994696											SMCHD1	-0.00112683	8.01201	8.48653e-05	0.992655	0.999838
PRDM8	0.00347035	5.23196	0.000296698	0.986266	0.994696											PANTR1	0.00210579	-3.69021	8.42448e-05	0.992682	0.999838
SNORA48.7	-0.032123	-3.93452	0.00635874	0.986285	0.994696											CRIP1P1	-0.0487608	-4.26516	8.31104e-05	0.992731	0.999838
RP11.720N19.1	0.00418956	-1.81686	0.000295238	0.9863	0.994696											MIR197	-0.00201182	-3.05414	8.24828e-05	0.992759	0.999838
DPYD.IT1	0.0347051	-3.15997	0.0120969	0.98638	0.994745											RNA5SP25	0.0356025	-4.16405	8.24051e-05	0.992762	0.999838
CTD.2555O16.4	-0.00253882	0.321146	0.000291177	0.986395	0.994745											NBEAP3	-0.0107798	-3.9784	8.20387e-05	0.992778	0.999838
AC002365.1	-0.0331062	-4.16105	0.000284847	0.986544	0.994871											RP11.348P10.2	-0.00179141	2.11719	8.02626e-05	0.992857	0.999838
RP11.25H11.1	0.0155362	-4.18423	0.00107382	0.986682	0.994942											CTC.277H1.7	0.00235224	-1.84115	8.01979e-05	0.99286	0.999838
ADAM30	-0.0145294	-4.185	0.00180812	0.986682	0.994942											SMAD1.AS1	0.00277636	-3.84548	7.91079e-05	0.992908	0.999838
LINC00265.3P	-0.0767744	-4.18149	0.0423968	0.986683	0.994942											TMCC3	0.00298544	3.71656	7.75986e-05	0.992976	0.999838
RP11.98G7.1	0.00568919	-3.47532	0.000268612	0.986933	0.99515											GMPS	0.000723679	6.43287	7.67169e-05	0.993016	0.999838
RP11.37J13.1	0.00262233	-2.00662	0.000267793	0.986953	0.99515											HSPA8P3	-0.00190985	-1.42811	7.64311e-05	0.993029	0.999838
MSLNL	0.00747236	-3.31639	0.000267539	0.986959	0.99515											RP3.508I15.9	-0.00218345	0.384045	7.63291e-05	0.993034	0.999838
RP11.122C21.4	-0.0156963	-4.0096	0.00186818	0.987108	0.995255											MIR450A1	-0.00819356	-4.20476	7.51131e-05	0.99309	0.999838
HNRNPA1P24	-0.104219	-3.79133	0.0914172	0.987109	0.995255											JADE3	0.00119781	3.6017	7.43834e-05	0.993123	0.999838
TMEM11	-0.00147984	4.82817	0.000252925	0.98732	0.995444											FBXW4P1	-0.00204875	2.05636	7.30104e-05	0.993187	0.999838
RP11.875O11.2	0.0132243	-3.68085	0.00156939	0.987384	0.995458											RP1.178F10.1	-0.00928754	-2.95429	0.00167487	0.993201	0.999838
RP11.178F10.1	0.00325945	-3.47796	0.000246791	0.987475	0.995458											AC067945.3	-0.00211086	-2.32695	6.85056e-05	0.993401	0.999838
Y_RNA.242	0.000371756	-3.95548	0.000238014	0.987699	0.995458											ABCC6	-0.00255416	1.89663	6.7791e-05	0.993435	0.999838
TBC1D10C	0.00191704	6.36792	0.000234811	0.987782	0.995458											MATN2	0.00299675	1.77324	6.65669e-05	0.993495	0.999838
RP11.606P2.1	0.00278792	-0.709959	0.000232872	0.987833	0.995458											IDH2	-0.000771377	7.32179	6.60173e-05	0.993522	0.999838
GINS3	0.00270112	2.62131	0.000232443	0.987844	0.995458											OSTCP5	0.00321754	-3.62639	6.43811e-05	0.993602	0.999838
RP1.65J11.1	-0.0517433	-4.26456	0.0157081	0.988051	0.995458											OGA	-0.000791384	8.09439	5.98614e-05	0.993831	0.999838
RP1.63P18.2	-0.050797	-4.2651	0.0152087	0.988051	0.995458											RP11.1035H13.2	0.00385781	-3.50357	0.000146473	0.993831	0.999838
MIR4633	-0.0418959	-4.26416	0.00961991	0.988051	0.995458											AKR1B1P7	-0.0766528	-3.13667	0.0793186	0.993897	0.999838
H2AC3P	-0.0393279	-4.26493	0.00852414	0.988051	0.995458											RP11.661A12.14	-0.0794546	1.04689	0.270341	0.993952	0.999838
Y_RNA.234	-0.0399177	-4.2659	0.00968597	0.988051	0.995458											RP11.150O12.3	-0.000863944	-4.12214	5.71643e-05	0.993972	0.999838
RP11.494O16.3	-0.0287841	-4.2658	0.00320618	0.988051	0.995458											ZNF284	0.00108966	0.917415	5.40351e-05	0.994139	0.999838
AL844165.1	-0.0252803	-4.26615	0.0024959	0.988051	0.995458											RPA2P2	0.00137832	-2.32468	5.38443e-05	0.994149	0.999838
RNA5SP385	-0.0188565	-4.2663	0.000439583	0.988051	0.995458											CTB.180A7.8	-0.00021117	-3.98266	5.30568e-05	0.994192	0.999838
GYG1P2	-0.0203561	-4.26708	0.00117808	0.988051	0.995458											PDCL3P6	0.0109189	-3.75005	5.26655e-05	0.994214	0.999838
RARRES2P2	-0.0201319	-4.26412	0.00118663	0.988051	0.995458											AC011515.2	0.00343827	-1.2715	5.0284e-05	0.994346	0.999838
RP11.202G11.2	-0.0227207	-4.26811	0.00234162	0.988051	0.995458											CAP1P2	-0.00107379	1.5022	4.95191e-05	0.994389	0.999838
XXbac.BPG248L24.13	-0.0246954	-4.26423	0.00310973	0.988051	0.995458											TAOK3	-0.000573027	7.49768	4.94597e-05	0.994393	0.999838
RP11.5N11.7	-0.0129969	-4.26599	0.000384534	0.988051	0.995458											IGKV2.26	-0.00451761	-2.98534	4.79128e-05	0.994481	0.999838
AC009517.2	-0.00168494	-4.26413	0.00063916	0.988051	0.995458											RP11.179A18.1	0.00233172	-3.04098	4.75944e-05	0.994499	0.999838
CTD.2530N21.4	0.00123267	-4.26406	0.000829975	0.988051	0.995458											AC009005.2	0.00131078	1.79028	4.75132e-05	0.994504	0.999838
DNM1P38.1	0.0125133	-4.26634	0.0029072	0.988051	0.995458											RP11.321F6.1	-6.10226e-05	-3.72215	4.73161e-05	0.994515	0.999838
XGY1	0.020521	-4.26802	0.0056438	0.988051	0.995458											RXYLT1.AS1	-0.00732367	-4.12315	4.69745e-05	0.994535	0.999838
RP11.124D9.1	0.0160238	-4.26415	0.00344391	0.988051	0.995458											KRT18P16	-0.00340126	-3.27996	4.68911e-05	0.99454	0.999838
RNU6.24P	0.0281335	-4.26366	0.00871152	0.988051	0.995458											FIGN	0.00476522	0.720256	4.60799e-05	0.994588	0.999838
RP11.179H18.8	0.0383429	-4.26786	0.0191985	0.988051	0.995458											RNU7.171P	0.0716005	-3.31721	0.0689209	0.994641	0.999838
RP11.187O7.3	0.0336927	-4.26465	0.0112049	0.988051	0.995458											CTD.2021A8.3	-0.00238844	-3.54183	4.43379e-05	0.994691	0.999838
CNTN3	0.0277053	-4.26125	0.00637159	0.988051	0.995458											Y_RNA.30	0.0283762	-4.15968	4.29716e-05	0.994773	0.999838
RP11.567L7.5	0.0428114	-4.26171	0.0155173	0.988051	0.995458											RP11.157P1.5	0.0192348	-4.17128	4.18513e-05	0.994842	0.999838
RP11.3M1.1	0.0538147	-4.26212	0.0210163	0.988051	0.995458											SPOCK2	0.00198006	6.5029	4.12012e-05	0.994882	0.999838
ZG16	0.0839212	-4.26651	0.0591175	0.988051	0.995458											UHRF1BP1L	0.00079135	6.30016	4.07641e-05	0.994909	0.999838
OR2M1P	0.00363702	-3.67466	0.000218715	0.988208	0.995519											RP4.555D20.2	-0.128827	-3.42976	0.122816	0.99499	0.999838
RP11.958N24.1	0.00147533	3.80391	0.00021568	0.988291	0.995519											CLIC1.1	-0.000564755	8.89224	3.92984e-05	0.995002	0.999838
RP11.544M22.13	0.0589993	-1.60193	0.0692951	0.988373	0.995519											RP11.109D20.2	-0.00324171	-4.00474	3.78529e-05	0.995094	0.999838
AC018804.6	0.00365948	-0.773423	0.000208068	0.988499	0.995519											RP11.363J20.1	-0.0502352	-3.49533	0.0248606	0.995123	0.999838
CTC.454I21.3	0.00196595	-4.13009	0.000208009	0.988501	0.995519											AS3MT	0.000888549	-3.80915	3.56669e-05	0.995238	0.999838
MT1P1	-0.0042699	-1.67403	0.000203952	0.988613	0.995519											SRPRB	-0.000697813	4.75998	3.48192e-05	0.995295	0.999838
AC010976.2	0.00419977	-3.7999	0.000199237	0.988746	0.995519											ZNF431	0.000605921	4.93855	3.47789e-05	0.995298	0.999838
RP11.509J21.2	-0.00471017	-2.88749	0.000196397	0.988826	0.995519											RP11.764K9.4	-0.00114566	0.24709	3.46915e-05	0.995304	0.999838
DTX1	-0.00490216	1.15954	0.00019588	0.988841	0.995519											AP000692.9	0.00102746	-1.16248	3.41806e-05	0.995338	0.999838
SPTLC1P3	0.0152616	-4.24508	0.000195491	0.988852	0.995519											ASH1L.IT1	0.00111658	-3.10574	3.36515e-05	0.995375	0.999838
AC093110.3	-0.0123459	-3.95365	0.000190616	0.988992	0.995519											RP3.430N8.11	-0.0214529	-3.50571	0.00365425	0.995408	0.999838
FGF13	-0.00783939	1.23003	0.000189757	0.989017	0.995519											MTND1P11	0.00148673	-0.370114	3.30263e-05	0.995418	0.999838
ZNF337.AS1	0.00230161	0.729826	0.000187447	0.989084	0.995519											TRBV7.6	-0.00201342	-1.98219	3.26861e-05	0.995441	0.999838
NUS1P4	-3.24228e-06	-4.24648	0.000185425	0.989143	0.995519											RBM15	-0.000754698	5.81638	3.24753e-05	0.995456	0.999838
RP11.435D7.3	-0.00512254	-3.95296	0.000182863	0.989218	0.995519											RP11.33A14.3	0.00499517	-3.95421	3.17539e-05	0.995507	0.999838
RN7SL842P	-0.00487415	-4.03951	0.000180824	0.989278	0.995519											GDPD3	-0.00101368	2.00313	3.13178e-05	0.995538	0.999838
CAPNS1P1	-0.0419419	-4.26382	0.000179622	0.989314	0.995519											RP11.727F15.12	-0.000544088	0.034587	3.12311e-05	0.995544	0.999838
RP11.616M22.7	-0.0213824	-4.16489	0.000176085	0.98942	0.995519											AC073109.2	0.00152262	-2.35988	3.09463e-05	0.995564	0.999838
HSPA8P15	-0.0123792	-1.7693	0.00564086	0.989427	0.995519											RP11.390F4.10	0.0637518	-3.58001	0.0375478	0.995607	0.999838
RP11.810P12.1	0.00363067	-4.14055	0.000175334	0.989442	0.995519											MIR550A1	0.023589	-3.30705	0.00450811	0.995621	0.999838
AGAP11	-0.00202334	-4.01713	0.000171408	0.989561	0.995519											MARCHF10	0.0424258	-3.62533	0.0123983	0.995659	0.999838
RP5.1029F21.2	0.0281627	-4.04169	0.00496433	0.989649	0.995519											CTD.2073O6.1	0.000372939	-3.96694	2.93116e-05	0.995683	0.999838
NCKAP5	0.00453074	-2.86109	0.000168298	0.989656	0.995519											MTPN	-0.000517645	7.94343	2.88835e-05	0.995715	0.999838
GLB1L2	0.0043311	0.661767	0.000167956	0.989667	0.995519											RP11.598F7.5	-0.00441897	-4.0518	2.77978e-05	0.995796	0.999838
OR8G3P	0.000796815	-4.08039	0.000162838	0.989826	0.995519											RP11.489E7.4	0.00116694	2.05097	2.7266e-05	0.995837	0.999838
KLHL7.DT	0.00250814	-0.960357	0.000162135	0.989848	0.995519											RCN2	-0.000477849	5.29651	2.7254e-05	0.995837	0.999838
AC017079.4	-0.00175844	-3.9037	0.000161754	0.989859	0.995519											RP11.566F5.2	0.00162796	-3.31147	2.56292e-05	0.995963	0.999838
RP11.452L6.7	0.002112	-1.09296	0.000161311	0.989873	0.995519											TRBJ2.7	0.00154578	-2.16277	2.54474e-05	0.995978	0.999838
RP11.10G12.1	0.0273278	-1.04347	0.033742	0.989876	0.995519											TMEM266	0.00211686	-1.56947	2.52769e-05	0.995991	0.999838
RP3.452M16.1	-0.0022094	1.08121	0.000158671	0.989957	0.995519											GSN.AS1	-0.0016377	-2.0079	2.52321e-05	0.995995	0.999838
RN7SL610P	-0.00917346	-4.26431	0.000158628	0.989958	0.995519											RP11.203E8.1	0.00117483	-3.89991	2.45983e-05	0.996045	0.999838
FLT3LG	0.00268451	-0.878268	0.000158493	0.989962	0.995519											RP11.53O19.3	0.00123899	0.764587	2.39971e-05	0.996094	0.999838
CTD.2510F5.4	-0.0112271	-4.02307	0.000157812	0.989984	0.995519											RP11.501C14.9	-0.000181133	-3.0065	2.38455e-05	0.996106	0.999838
RP11.583F2.1	0.0316671	-0.289887	0.0383937	0.990088	0.995519											MIR3667HG	0.000911242	3.18955	2.36053e-05	0.996126	0.999838
FAM230A	-0.000659607	-4.15302	0.000153683	0.990116	0.995519											FUT10	-0.000834393	2.94175	2.27956e-05	0.996193	0.999838
RP3.525N14.2	-0.00352753	-3.30081	0.000148964	0.990269	0.995519											RP11.467K18.2	0.0555777	-3.73619	0.0209195	0.996211	0.999838
RP11.936I5.1	-0.00246111	-1.53416	0.000148774	0.990275	0.995519											HPR	0.0022205	-0.622331	2.18791e-05	0.99627	0.999838
AC022431.2	-0.00434898	-3.24772	0.000146252	0.990358	0.995519											SRP72	-0.0003454	7.55869	2.15569e-05	0.996298	0.999838
ASGR2	0.00488803	3.51675	0.000145582	0.99038	0.995519											CTD.2302E22.2	-0.00515513	-4.08564	2.04103e-05	0.996398	0.999838
CTD.2284J15.1	0.00274479	-2.42792	0.000144439	0.990417	0.995519											ILKAP	0.000461231	5.09048	2.03847e-05	0.9964	0.999838
C21orf58	-0.00184571	4.10785	0.000143857	0.990437	0.995519											RP3.323K23.3	-0.0044307	-4.06399	1.99665e-05	0.996437	0.999838
SLAIN1	0.00341112	2.97913	0.000143208	0.990458	0.995519											RPL21P8	-0.00438262	-4.01201	1.70156e-05	0.996711	0.999838
CTC.250P20.1	-0.00193832	-1.08837	0.000142988	0.990466	0.995519											RP11.242F4.2	0.000735334	-0.760383	1.66526e-05	0.996746	0.999838
RP11.347C12.1	0.00196897	-1.39952	0.000140123	0.990562	0.995519											AC053503.4	-0.0056448	-3.8845	0.000180544	0.996787	0.999838
RNU6.45P	-0.00197026	-3.44007	0.000138382	0.990621	0.995519											RP11.930O11.2	-0.00106465	-3.89511	1.59738e-05	0.996813	0.999838
RP11.508N22.12	0.00282773	-0.649242	0.000138085	0.990631	0.995519											SCT	0.00160134	-2.18913	1.58468e-05	0.996826	0.999838
SRRM2	-0.000681579	10.7492	0.000137519	0.99065	0.995519											HCG24.1	0.00514985	-3.90547	0.000248827	0.996858	0.999838
LINC02234	-0.00382504	-3.65532	0.000137354	0.990655	0.995519											RP11.479O17.10	0.0867265	-3.94334	0.0371039	0.997004	0.999838
Y_RNA.663	-0.0212805	-4.05345	0.00308791	0.990727	0.995519											AL353354.2	-0.00036173	-3.69754	1.40351e-05	0.997013	0.999838
MIR624	-0.00724653	-3.83735	0.000132484	0.990823	0.995519											RN7SL116P	0.00320726	-2.99553	1.32255e-05	0.9971	0.999838
RP11.536C10.10	0.0324424	-3.59958	0.00956793	0.990825	0.995519											DOCK11	-0.000316154	7.52015	1.31215e-05	0.997112	0.999838
RPL23AP83	-0.0270453	-4.16296	0.00472286	0.990838	0.995519											BX649597.1	-0.0124902	-4.24352	1.27974e-05	0.997148	0.999838
RP11.168O16.2	-0.0400092	-4.17154	0.0128131	0.990838	0.995519											RP11.440D17.4	-0.0046134	-3.61161	1.25301e-05	0.997178	0.999838
RP11.48L13.1	-0.0826755	-4.17667	0.0479091	0.990838	0.995519											RP11.497G19.3	-0.0127729	-3.98383	0.00121253	0.997238	0.999838
OR4M2	-0.130626	-4.17112	0.107808	0.990838	0.995519											POLR2J4	0.000654892	2.31373	1.17566e-05	0.997266	0.999838
UBR7	-0.000959404	5.32657	0.000129595	0.990923	0.995519											AC079140.1	-0.00930091	-4.16346	1.15357e-05	0.997292	0.999838
VN1R1	0.00229695	-0.934539	0.000127926	0.990982	0.995519											AE000658.30	0.00792112	-4.00071	0.000457924	0.99732	0.999838
RP3.430N8.10	-0.00258649	-3.25613	0.00012568	0.991061	0.995519											RNU6.577P	-0.000549322	-3.55964	1.11179e-05	0.997341	0.999838
RP11.627J17.1	-0.0304295	-3.86889	0.00764714	0.991181	0.995519											RP1.228P16.1	-0.000586273	-1.08834	1.10853e-05	0.997345	0.999838
RP11.515C16.1	-0.000641698	-4.11558	0.000118709	0.991313	0.995519											RNU6.1079P	-0.00178163	-3.22824	1.03164e-05	0.997439	0.999838
RP11.272G22.3	0.0107399	-4.16791	0.000115637	0.991426	0.995519											RP5.1180E21.4	0.00069219	-1.34165	1.01011e-05	0.997466	0.999838
CTD.2611K5.5	0.00457613	-3.85568	0.000114849	0.991455	0.995519											RP11.347P5.1	0.067422	-4.0229	0.0285707	0.997494	0.999838
VBP1	0.000983661	4.81392	0.000113635	0.9915	0.995519											CTD.2501M5.1	-0.00202605	-3.72626	9.76293e-06	0.997509	0.999838
snoU13.16	-0.0441169	-4.28314	0.00926541	0.99155	0.995519											MTHFD2P5	-0.000596793	-2.92398	9.15094e-06	0.997588	0.999838
RP11.366L20.3	-0.048264	-4.28315	0.0119748	0.99155	0.995519											RP3.405J10.3	0.00052643	-2.83349	8.12733e-06	0.997727	0.999838
RN7SL315P	-0.0399319	-4.28395	0.00788452	0.99155	0.995519											C19orf71	-0.000513202	0.868394	8.03566e-06	0.99774	0.999838
MED6P1	-0.036242	-4.28281	0.00550403	0.99155	0.995519											MCCD1P1.7	0.00582427	-4.09399	0.000206729	0.997778	0.999838
RP11.511B23.3	-0.0367108	-4.28386	0.0063118	0.99155	0.995519											CTD.2301A4.1	0.112921	-4.07358	0.0820235	0.997778	0.999838
OR7E33P	-0.0310551	-4.2833	0.00386418	0.99155	0.995519											OSBPL8	-0.000294059	7.47275	7.60358e-06	0.997801	0.999838
RP11.403A21.3	-0.0346423	-4.28452	0.00630439	0.99155	0.995519											AC005355.2	-0.00257129	-4.02061	7.59631e-06	0.997802	0.999838
CTB.189B5.3	-0.0291191	-4.28333	0.0028217	0.99155	0.995519											RPL7P24	0.100635	-2.54466	0.133689	0.997814	0.999838
RP11.100G15.4	-0.0252976	-4.28364	0.00156126	0.99155	0.995519											HSPE1P13	-0.000762646	-1.85352	7.47263e-06	0.99782	0.999838
RP11.752P2.2	-0.0282337	-4.28354	0.00310808	0.99155	0.995519											AC008581.1	-0.0457701	-4.11269	0.0145997	0.997882	0.999838
RN7SL836P	-0.0269243	-4.28387	0.00267118	0.99155	0.995519											CTD.3110H11.1	-0.0243173	-4.09989	0.00328302	0.997882	0.999838
MIR3179.3	-0.0240304	-4.28394	0.00171091	0.99155	0.995519											RP11.787D11.1	-0.00622038	-4.18353	6.98785e-06	0.997892	0.999838
RP11.282I1.2	-0.0286321	-4.28511	0.00392364	0.99155	0.995519											PALM	0.000901942	3.94326	6.90033e-06	0.997906	0.999838
RP11.402G3.4	-0.0270319	-4.28494	0.00325677	0.99155	0.995519											GCK	-0.00215509	-3.79165	6.37353e-06	0.997987	0.999838
RP11.175G14.2	-0.0250269	-4.28426	0.00242062	0.99155	0.995519											RP4.569D19.5	-0.0486918	-4.13037	0.0160248	0.99799	0.999838
UBTFL8	-0.0243216	-4.28446	0.00227145	0.99155	0.995519											HMGB1P26	-0.046733	-4.12172	0.0138585	0.99799	0.999838
RNU2.28P	-0.0238034	-4.28398	0.00205568	0.99155	0.995519											RP11.205K6.1	-0.000592732	-2.62634	5.7222e-06	0.998093	0.999838
MYADML2	-0.0227206	-4.28459	0.0017817	0.99155	0.995519											RP11.239E10.3	0.0233911	-4.1452	0.0038254	0.998105	0.999838
RP4.583P15.11	-0.0222929	-4.28362	0.00152771	0.99155	0.995519											AC159540.2	0.0734971	-4.13981	0.0307263	0.998105	0.999838
RNA5SP46	-0.0229129	-4.28461	0.00196243	0.99155	0.995519											CTC.366B18.2	0.100133	-4.14011	0.0627007	0.998105	0.999838
RP11.157L3.2	-0.0205476	-4.28444	0.00114022	0.99155	0.995519											SRGAP2C	0.000419241	2.41278	5.62463e-06	0.998109	0.999838
RP11.162J8.2	-0.0208762	-4.28374	0.00124543	0.99155	0.995519											RN7SL546P	-0.000231018	-3.9778	5.37647e-06	0.998151	0.999838
CFHR5	-0.0175642	-4.28452	0.000474463	0.99155	0.995519											ASB12	-0.0346739	-4.16118	0.00782149	0.998228	0.999838
RP3.514A23.2	-0.0172067	-4.28597	0.00032371	0.99155	0.995519											SPDYE7P	0.0648216	-4.16293	0.0305113	0.998228	0.999838
RP11.626I20.3	-0.0189471	-4.28326	0.000905423	0.99155	0.995519											LINC00449	-0.000698077	-2.67053	4.9116e-06	0.998233	0.999838
RP11.2H3.2	-0.0169966	-4.28479	0.000657491	0.99155	0.995519											RP3.481F12.1	-0.0381477	-4.23325	4.54603e-06	0.9983	0.999838
AC139712.1	-0.0169913	-4.28589	0.000850957	0.99155	0.995519											INO80D	0.000224569	6.62882	4.48752e-06	0.998311	0.999838
AL603910.1	-0.0141621	-4.28331	0.000243121	0.99155	0.995519											RP11.180K7.1	-0.00626254	-4.16716	4.41575e-06	0.998324	0.999838
MIR3941	-0.0169515	-4.28583	0.000967646	0.99155	0.995519											GHITM	0.000159268	7.29759	4.35906e-06	0.998335	0.999838
AC064875.2	-0.0156024	-4.285	0.000587219	0.99155	0.995519											FAM78B	-0.00138142	-3.21374	4.35198e-06	0.998337	0.999838
TCP10L3	-0.0147218	-4.28507	0.000463718	0.99155	0.995519											RNU6.722P	-0.123914	-4.18104	0.1032	0.998359	0.999838
HMGN2P34	-0.0141539	-4.28528	0.000371682	0.99155	0.995519											IGHV1OR16.2	-0.016621	-4.18858	0.000828706	0.998359	0.999838
RN7SL309P	-0.00416892	-4.28448	0.000253892	0.99155	0.995519											RP11.495K9.9	0.0241562	-4.18383	0.00514285	0.998359	0.999838
CYCSP42	-0.00128079	-4.28632	0.000625931	0.99155	0.995519											RP11.648L3.2	0.0417023	-4.19182	0.0118604	0.998359	0.999838
KRTAP9.1	-0.00297952	-4.28547	0.000161552	0.99155	0.995519											AC009802.1	0.0595681	-4.17739	0.0231647	0.998359	0.999838
RPL17P40	0.000293393	-4.28568	0.000769217	0.99155	0.995519											RP11.363E7.3	0.101835	-4.17982	0.0615769	0.998359	0.999838
RNU6.785P	-0.00145558	-4.28454	0.000363508	0.99155	0.995519											OR6W1P	0.137768	-4.17519	0.10848	0.998359	0.999838
RP11.339A11.1	0.000496127	-4.28622	0.000670777	0.991551	0.995519											SLC25A53	0.000220819	2.14576	4.16598e-06	0.998373	0.999838
RP11.160N1.10	-0.0029076	-4.28272	0.000128147	0.991551	0.995519											RP1.167A14.2	-0.000372695	-0.906258	3.88018e-06	0.998429	0.999838
AL592294.1	-0.000405584	-4.28501	0.000344302	0.991551	0.995519											RP11.285E9.6	-0.11326	-4.19833	0.0769518	0.998502	0.999838
RP11.89N17.4	0.00904736	-4.2814	0.0022493	0.991551	0.995519											VN1R107P	-0.0643907	-4.20271	0.0284113	0.998502	0.999838
CTC.543D15.1	0.00265283	-4.28316	0.000886872	0.991551	0.995519											RP11.441F2.5	-0.0497314	-4.19982	0.0179465	0.998502	0.999838
AC007389.2	-0.00159461	-4.28237	0.000190835	0.991551	0.995519											HSPE1P8	-0.00851945	-4.20343	9.71586e-05	0.998502	0.999838
RP5.1154L15.1	0.00300772	-4.28457	0.000898353	0.991551	0.995519											RP11.167P20.1	0.00792986	-4.20731	0.000907799	0.998502	0.999838
LINC00380	0.00284423	-4.28505	0.000694195	0.991551	0.995519											TSGA13	0.0113914	-4.19963	0.00101458	0.998502	0.999838
AC083822.2	0.00323417	-4.28394	0.000706802	0.991551	0.995519											MIR708	0.0281644	-4.19384	0.00396381	0.998502	0.999838
LIPI	0.00546496	-4.28311	0.000893921	0.991551	0.995519											RP11.288G11.3	0.136956	-4.19358	0.107741	0.998502	0.999838
RP11.632K21.7	0.00567891	-4.2822	0.00102124	0.991551	0.995519											OSTCP6	-0.000945708	-3.64924	3.44926e-06	0.998519	0.999838
RN7SL791P	0.0118322	-4.28495	0.0029207	0.991551	0.995519											PART1	0.0212811	-4.21836	0.00259481	0.99866	0.999838
SNORD114.20	0.010688	-4.28403	0.00204206	0.991551	0.995519											RP11.148E17.1	-0.0868222	-4.22114	0.0435427	0.99866	0.999838
RP11.829H16.1	0.0128738	-4.28424	0.00293482	0.991551	0.995519											RNU6.1118P	-0.0220832	-4.22082	0.0029545	0.99866	0.999838
RN7SL204P	0.0138639	-4.28437	0.00316028	0.991551	0.995519											AC019129.2	-0.0146367	-4.22092	0.00101143	0.99866	0.999838
Z98044.1	0.015861	-4.28462	0.00397163	0.991551	0.995519											AL391803.1	-0.00534603	-4.22146	3.49189e-05	0.99866	0.999838
AC127383.1	0.0204056	-4.28496	0.00653366	0.991551	0.995519											Y_RNA.368	0.0190983	-4.21915	0.00301197	0.99866	0.999838
VTRNA3.1P	0.0167279	-4.28464	0.00403335	0.991551	0.995519											RP3.382I10.3	0.0909914	-4.22033	0.0598946	0.99866	0.999838
MTND4P31	0.0190255	-4.28437	0.00473373	0.991551	0.995519											RP11.313E4.1	0.0993801	-4.2132	0.0584449	0.99866	0.999838
RP11.444K7.8	0.0184264	-4.28406	0.00420484	0.991551	0.995519											OR2M2	0.118502	-4.22147	0.0841199	0.99866	0.999838
AC073464.11	0.0207301	-4.28459	0.00502824	0.991551	0.995519											CTD.2503O16.3	0.000177378	-3.3596	2.43896e-06	0.998755	0.999838
LACTBL1	0.0174109	-4.28259	0.00353767	0.991551	0.995519											FAM157B	-0.000460674	1.06387	2.36296e-06	0.998774	0.999838
PHB2P1	0.0285374	-4.28567	0.0107434	0.991551	0.995519											SLC2A6	-0.000443525	3.90914	2.34934e-06	0.998778	0.999838
RP11.355F22.1	0.023939	-4.28393	0.00722755	0.991551	0.995519											NFYC	-0.000119844	5.65909	2.34017e-06	0.99878	0.999838
STEAP2.AS1	0.0274962	-4.28562	0.00892587	0.991551	0.995519											RP11.428G5.6	-0.0897175	-4.24357	0.0536714	0.99884	0.999838
AC092155.4	0.0201864	-4.28292	0.00425552	0.991551	0.995519											LINC00266.3	-0.0722656	-4.24334	0.035598	0.99884	0.999838
RP11.1085N6.4	0.0263987	-4.28516	0.00755372	0.991551	0.995519											RP11.1060G2.1	-0.0706057	-4.24284	0.0356954	0.99884	0.999838
OR7E162P	0.0262586	-4.28335	0.00693707	0.991551	0.995519											RP13.228J13.9	-0.062797	-4.24508	0.0280486	0.99884	0.999838
PPP4R3C	0.0327387	-4.28541	0.0112468	0.991551	0.995519											RP11.379F12.3	-0.0550591	-4.24319	0.0203563	0.99884	0.999838
RN7SL658P	0.0323622	-4.28539	0.0110999	0.991551	0.995519											AC004257.1	-0.0523048	-4.24179	0.0180389	0.99884	0.999838
MTND4P30	0.0261286	-4.28249	0.00627521	0.991551	0.995519											MIR3074	-0.0540459	-4.24453	0.0224288	0.99884	0.999838
AP003498.2	0.0337761	-4.28498	0.0114129	0.991551	0.995519											MYO5BP2	-0.044333	-4.24589	0.013692	0.99884	0.999838
RP11.255G21.1	0.0351079	-4.28508	0.0130286	0.991551	0.995519											RP5.1163L11.2	-0.0379615	-4.23939	0.00838027	0.99884	0.999838
AP000438.2	0.0371675	-4.28522	0.0148324	0.991551	0.995519											RP11.770E5.1	-0.020985	-4.23971	0.00204386	0.99884	0.999838
RP11.645C24.4	0.0296954	-4.28335	0.00765726	0.991551	0.995519											RP11.690C23.4	-0.0178023	-4.24559	0.00192028	0.99884	0.999838
RP11.50C13.1	0.0306189	-4.28295	0.00806926	0.991551	0.995519											ENPP7P2	-0.0142385	-4.24524	0.000856884	0.99884	0.999838
RP11.135A1.3	0.0351536	-4.28436	0.0114732	0.991551	0.995519											RPL36P18	-0.025806	-4.23894	0.005307	0.99884	0.999838
RP11.281O15.2	0.0385912	-4.28539	0.0141799	0.991551	0.995519											RP11.627G18.1	0.00187819	-4.2417	0.000128646	0.99884	0.999838
RP4.604G5.3	0.0360352	-4.28316	0.00930374	0.991551	0.995519											AC034110.1	-0.000820107	-4.2402	3.34127e-05	0.99884	0.999838
H2AB3	0.0435259	-4.28418	0.0163792	0.991551	0.995519											RP11.450K4.1	0.0318045	-4.24491	0.0100762	0.99884	0.999838
RNU6.719P	0.0412023	-4.28405	0.0137209	0.991551	0.995519											TBC1D3P7	0.0416655	-4.2448	0.0168483	0.99884	0.999838
H2BW1	0.0480855	-4.28503	0.0207204	0.991551	0.995519											AL160175.1	0.0289838	-4.24439	0.00548552	0.99884	0.999838
RP11.162A12.3	0.0653997	-4.28576	0.0368877	0.991551	0.995519											KRT83	0.0283398	-4.23759	0.00434975	0.99884	0.999838
snoU13.33	0.0532298	-4.28225	0.0180346	0.991551	0.995519											MIR200A	0.0271959	-4.24084	0.00358343	0.99884	0.999838
C6orf15	0.0617004	-4.28318	0.0232056	0.991551	0.995519											AC097493.1	0.0426009	-4.24347	0.0123873	0.99884	0.999838
RP11.158M2.6	0.0654626	-4.28351	0.0278991	0.991551	0.995519											RP11.671J11.1	0.0722371	-4.24285	0.0313938	0.99884	0.999838
VN2R1P	0.0651152	-4.28351	0.0262686	0.991551	0.995519											GMNC	0.0953041	-4.24656	0.0659604	0.99884	0.999838
RP11.395G17.1	0.073219	-4.28429	0.0351783	0.991551	0.995519											Y_RNA.17	0.0809676	-4.23847	0.0399601	0.99884	0.999838
CFAP410	0.000990965	4.13933	0.000111874	0.991567	0.995519											RP11.69M1.3	0.000239839	-2.11126	2.07985e-06	0.99885	0.999838
CTD.2062F14.2	-0.00591759	-3.07248	0.000111375	0.991585	0.995519											AC002539.1	0.050949	-4.22983	1.75179e-06	0.998945	0.999838
RP11.365F18.1	0.0016145	-1.43528	0.000110789	0.991608	0.995519											RBM6	-0.000131162	7.28643	1.46391e-06	0.999035	0.999838
RP11.597G23.1	-9.49275e-06	-4.20915	0.000110193	0.99163	0.995519											MIR141	-0.0970296	-4.26317	0.064059	0.999053	0.999838
RP11.429J17.2	0.00156215	-0.605312	0.000109099	0.991672	0.995538											snoU13.369	-0.0555721	-4.26506	0.0210295	0.999053	0.999838
MIR625	-0.00440959	-4.28616	0.000107273	0.991742	0.995577											MRPL53P1	-0.0449256	-4.26325	0.0148517	0.999053	0.999838
RPL31P41	0.0189123	-4.1226	0.000106873	0.991757	0.995577											RNU6.562P	-0.0353603	-4.2637	0.00768113	0.999053	0.999838
RP3.510O8.3	-0.042952	-4.01103	0.013648	0.992078	0.995876											TRAV15	-0.0340895	-4.26618	0.0080535	0.999053	0.999838
CTD.3074O7.5	-0.0012295	0.980115	9.7867e-05	0.992112	0.995887											OR2A4	-0.0325955	-4.26066	0.00670192	0.999053	0.999838
RP11.602N24.3	-0.0215224	-2.58437	0.0108703	0.992225	0.995915											RP11.728E14.3.1	-0.0287005	-4.26388	0.00497348	0.999053	0.999838
CRYGFP	0.00464895	-3.77542	9.50281e-05	0.992227	0.995915											CTD.2006O16.2	-0.0314791	-4.26524	0.00708209	0.999053	0.999838
FCRL2	-0.00332598	1.1004	9.45971e-05	0.992245	0.995915											CU442762.3	-0.0285648	-4.26458	0.0051811	0.999053	0.999838
AC002398.12	0.00256727	-3.86972	9.45653e-05	0.992246	0.995915											RNU6.1242P	-0.0274184	-4.26364	0.00518062	0.999053	0.999838
PTPRZ1	0.00933739	-4.11727	9.43395e-05	0.992256	0.995915											RNU6.747P	-0.0246898	-4.26341	0.00340996	0.999053	0.999838
IER2	-0.00154028	8.82168	9.30984e-05	0.992307	0.995943											AL445523.1	-0.0282574	-4.26596	0.00602264	0.999053	0.999838
LINC02872	0.0046868	-4.15196	9.13936e-05	0.992377	0.995988											RP11.497J7.2	-0.0277102	-4.26498	0.00537354	0.999053	0.999838
AC010096.1	-0.0153772	-4.28568	9.09021e-05	0.992398	0.995988											RP11.346D14.1	-0.0241906	-4.26594	0.00389589	0.999053	0.999838
HSPB3	0.0005128	-4.20276	8.85791e-05	0.992496	0.996063											RP11.536I6.2	-0.0192035	-4.26159	0.00189242	0.999053	0.999838
RP11.503E24.2	-0.00124309	0.846874	8.74843e-05	0.992542	0.996086											DCUN1D2.AS	-0.0220911	-4.26368	0.00325998	0.999053	0.999838
RP11.706O15.8	-0.00512797	-4.24293	8.60076e-05	0.992606	0.996126											RP11.331H2.4	-0.0118292	-4.26196	0.000589738	0.999053	0.999838
RN7SKP271	-0.011798	-4.28354	8.38642e-05	0.992698	0.996148											RP4.800G7.3	-0.0123853	-4.26257	0.00109958	0.999053	0.999838
CDKL1	-0.00128015	1.79294	8.38609e-05	0.992698	0.996148											AL603831.1	-0.00450005	-4.2623	1.5126e-05	0.999053	0.999838
MIR3165	-0.00827848	-4.0559	0.000651561	0.992716	0.996148											RNU6.108P	-0.00634609	-4.2649	0.000215727	0.999053	0.999838
AC004019.10	0.041543	-3.8895	0.0153364	0.99272	0.996148											RNU6.18P	0.00651585	-4.26271	0.000986792	0.999053	0.999838
MIR4482	0.0876591	-2.48262	0.150877	0.992799	0.996204											RP5.965F6.2	0.00280495	-4.264	0.000156753	0.999053	0.999838
RP11.211A18.1	0.00938001	-1.66347	0.00556383	0.993078	0.996446											RP5.901A4.4	0.00943043	-4.26145	0.000936386	0.999053	0.999838
TMEM91	-0.0011564	3.85019	7.51877e-05	0.993086	0.996446											C1QTNF8	-0.0078528	-4.26005	0.000867144	0.999053	0.999838
RP11.84D1.2	0.0486563	-4.2625	7.41164e-05	0.993136	0.996472											PNMA6B	0.014144	-4.26317	0.00216614	0.999053	0.999838
RP11.800A3.3	0.00660976	-4.14931	7.22724e-05	0.993222	0.996535											RP11.382N13.5	-0.000920365	-4.26283	0.00038192	0.999053	0.999838
CTD.2531D15.5	0.00252248	-3.49281	7.17391e-05	0.993247	0.996537											FAF2P1	0.0232992	-4.26381	0.00461485	0.999053	0.999838
C21orf91.OT1	-0.00227378	-2.2838	6.90473e-05	0.993375	0.996642											RNU7.81P	0.0225063	-4.26593	0.00430196	0.999053	0.999838
HSPBAP1	0.000884591	4.47185	6.65272e-05	0.993497	0.996741											RP4.631H13.2	0.0319471	-4.26757	0.00969412	0.999053	0.999838
ATP5PFP1	0.00166417	-2.4361	6.48535e-05	0.993579	0.996801											KRT18P7	0.0483992	-4.26572	0.0226393	0.999053	0.999838
CTC.235G5.2	-0.00221473	-4.0186	6.28287e-05	0.99368	0.996879											GS1.590J6.2	0.0277293	-4.25956	0.00466106	0.999053	0.999838
RP11.727A23.7	0.0278501	-3.75262	0.00619464	0.993716	0.996889											AL118509.1	0.0434334	-4.26283	0.0154684	0.999053	0.999838
RP11.325F22.5	0.00217752	-2.63852	6.17069e-05	0.993737	0.996889											SNRPGP7	0.0630354	-4.26648	0.0308435	0.999053	0.999838
RP11.133K1.7	0.00210456	-3.4935	6.06712e-05	0.993789	0.996897											RP11.598O12.1	0.0497303	-4.26203	0.0154159	0.999053	0.999838
RPF2P2	-0.00477482	-4.28585	6.02894e-05	0.993809	0.996897											POM121L1P	0.0547369	-4.25924	0.0166415	0.999053	0.999838
NF1	0.00070072	6.33623	5.96532e-05	0.993842	0.996897											RP11.158C21.3	0.0730062	-4.26381	0.0370702	0.999053	0.999838
RP11.261C10.5	-0.000840922	-4.04492	5.85398e-05	0.993899	0.996897											ALDOB	0.140531	-4.2595	0.0922916	0.999053	0.999838
CTD.2199O4.3	0.00929918	-4.24492	5.82807e-05	0.993913	0.996897											RP11.46C24.6	0.00185007	-4.11606	1.38328e-06	0.999062	0.999838
TIAL1	0.000397853	6.79165	5.79869e-05	0.993928	0.996897											RP11.562F9.1	0.00178725	-3.7927	1.34314e-06	0.999076	0.999838
OR2AE1	0.025124	-3.49475	0.0063543	0.993929	0.996897											snoU13.116	-0.00400631	-2.93851	0.00015536	0.999096	0.999838
RPL7AP14	-0.00361869	-3.49779	0.000193985	0.993929	0.996897											RNU4.23P	-0.000865054	-3.48927	9.98057e-07	0.999203	0.999838
RP11.157D18.2	0.041967	-3.85417	0.0166606	0.993976	0.99692											ITGAM	0.000263847	8.52525	8.46743e-07	0.999266	0.999838
NPM1P50	0.00175314	-1.80133	5.61753e-05	0.994024	0.996943											RP11.510M2.5	-0.0235899	-4.26932	8.14365e-07	0.99928	0.999838
CNN2P12	-0.049854	-3.36187	0.022744	0.994045	0.996943											GSTT2B	-0.00485891	-3.88161	8.06202e-07	0.999284	0.999838
HNRNPA1P7	-0.000760251	8.23406	5.37992e-05	0.994152	0.997026											RP11.326C3.15	-0.000319389	-0.785933	7.90757e-07	0.999291	0.999838
LZTS1.AS1	-0.0110445	-4.28273	5.29062e-05	0.9942	0.997052											EPB41L5	-0.000218945	1.88335	7.90656e-07	0.999291	0.999838
RPL35P2	-0.000781255	4.87837	5.15685e-05	0.994274	0.997088											MSGN1	-0.0648042	-4.28363	0.0274694	0.99933	0.999838
RP11.429J17.5	-0.0150797	-3.99362	0.00147707	0.994353	0.997088											RCC2P5	-0.0558389	-4.2831	0.0189903	0.99933	0.999838
AGXT2	-0.00361578	-3.5635	5.01353e-05	0.994354	0.997088											RP11.289A15.1	-0.0559688	-4.28318	0.0193703	0.99933	0.999838
LINC01503	0.00214147	1.19526	4.97286e-05	0.994377	0.997088											CTD.2037K23.1	-0.0543457	-4.28488	0.0214737	0.99933	0.999838
OSMR.DT	0.115878	-4.15249	0.0722396	0.994398	0.997088											CTA.398F10.2	-0.0456851	-4.28345	0.0124048	0.99933	0.999838
RP11.464F9.1	0.0639193	-4.14864	0.0299774	0.994398	0.997088											RP11.63B13.1	-0.0469821	-4.28547	0.015327	0.99933	0.999838
PCMTD1P3	0.0402606	-4.16141	0.0124597	0.994398	0.997088											RPS20P23	-0.0444131	-4.28423	0.0127528	0.99933	0.999838
MIR626	-0.00106676	-3.85748	4.89451e-05	0.994422	0.997088											RP11.14C10.2	-0.0424039	-4.28387	0.0111274	0.99933	0.999838
SBF2.AS1	-0.00119843	1.68931	4.6419e-05	0.994568	0.997211											CTD.2234B20.1	-0.0383054	-4.2847	0.00871673	0.99933	0.999838
RP11.73O6.3	0.00236892	-1.3293	4.58134e-05	0.994603	0.997223											RNU7.187P	-0.0439208	-4.28432	0.0120557	0.99933	0.999838
TBR1	-0.0253795	-3.50854	0.00638146	0.994747	0.997344											EFCAB3	-0.0427487	-4.2859	0.0129962	0.99933	0.999838
RP11.1060J15.5	-0.0575057	-4.09112	0.0244799	0.994852	0.997357											MIR4752	-0.0394842	-4.2847	0.0100414	0.99933	0.999838
AC005009.1	-0.0247596	-4.09632	0.00369492	0.994852	0.997357											AC005017.2	-0.0365013	-4.28436	0.0079392	0.99933	0.999838
CTB.79E8.2	-0.0295368	-4.07928	0.00639716	0.994852	0.997357											ZNF840P	-0.0428583	-4.28644	0.014536	0.99933	0.999838
TBATA	0.0597121	-4.09094	0.0259707	0.994852	0.997357											RP11.555J4.2	-0.0359433	-4.28511	0.00806681	0.99933	0.999838
RP13.650G11.1	-0.00588498	-4.28361	4.02474e-05	0.994942	0.997409											AC008069.2	-0.0390051	-4.28492	0.00964882	0.99933	0.999838
CAPN2	-0.001238	7.36408	3.93246e-05	0.995	0.997409											RPL7P34	-0.03573	-4.28518	0.00823637	0.99933	0.999838
DUBR	0.00170472	0.993072	3.89098e-05	0.995026	0.997409											OR2S1P	-0.0363134	-4.28654	0.00962604	0.99933	0.999838
RPL29P23	-0.01811	-4.19004	3.87365e-05	0.995037	0.997409											IGKV2OR2.7D	-0.0329975	-4.28481	0.00677141	0.99933	0.999838
RP11.618P13.1	0.00661333	-3.74274	0.000417018	0.995043	0.997409											THOC7.AS1	-0.0332609	-4.28533	0.00739446	0.99933	0.999838
CTD.2008P7.5	-0.0277458	-3.73076	0.00793205	0.995043	0.997409											RP11.51E20.1	-0.0281379	-4.28584	0.00450972	0.99933	0.999838
STC2	-0.00312973	-2.60127	3.75945e-05	0.995111	0.997454											RP11.532L16.3	-0.0259369	-4.28477	0.00327294	0.99933	0.999838
HMGB1P45	0.0209513	-4.24423	3.62961e-05	0.995196	0.997516											IGLJ1	-0.0299108	-4.28517	0.00570501	0.99933	0.999838
AC003101.1	-0.00584456	-4.17431	3.56504e-05	0.995239	0.997536											RP11.616K22.2	-0.0284622	-4.28584	0.00570084	0.99933	0.999838
RPL7P58	-0.000358206	-3.88989	3.51025e-05	0.995276	0.997549											SPATA31B1P	-0.0222001	-4.28569	0.00242484	0.99933	0.999838
KATNBL1P2	-0.00608762	-4.28582	3.47458e-05	0.9953	0.99755											AL161645.1	-0.0225446	-4.28642	0.00300969	0.99933	0.999838
ZNF839	0.000392774	4.31662	3.36184e-05	0.995377	0.997604											AC133785.1	-0.0184973	-4.28604	0.00157802	0.99933	0.999838
ZNF557	-0.000526137	3.74536	3.2107e-05	0.995482	0.99767											MIR4524B	-0.0236657	-4.28627	0.00349044	0.99933	0.999838
WHAMMP2	-0.00178291	3.73996	3.12352e-05	0.995544	0.99767											RP11.677M14.5	-0.0161476	-4.28397	0.0010587	0.99933	0.999838
SHPK.1	-0.0482143	-3.64502	0.0244242	0.995548	0.99767											RP11.96O20.4	-0.0143742	-4.28264	0.000699069	0.99933	0.999838
DUSP12	0.000497624	4.34906	3.10147e-05	0.99556	0.99767											CTD.2090I13.1	-0.0162745	-4.28579	0.00130699	0.99933	0.999838
RP11.96K19.4	-0.000794981	-0.517085	3.08895e-05	0.995569	0.99767											RN7SL86P	-0.0170177	-4.28636	0.00156081	0.99933	0.999838
FAM187B2P	0.00269078	-3.50578	3.07018e-05	0.995582	0.99767											RN7SL772P	-0.0138866	-4.28483	0.000757577	0.99933	0.999838
EIF3KP3	-0.00281561	-3.89769	2.83875e-05	0.995752	0.997817											MIR5197	-0.0161773	-4.28585	0.00149538	0.99933	0.999838
FGD5.AS1	-0.000304504	6.96846	2.74322e-05	0.995824	0.997866											RP5.850O15.3	-0.0123195	-4.28401	0.00063668	0.99933	0.999838
POLR2D	-0.000362725	4.8871	2.61212e-05	0.995925	0.997944											RP11.408A13.2	-0.0126035	-4.2868	0.000813983	0.99933	0.999838
IGHV7.81	0.00499576	-3.73158	2.51991e-05	0.995997	0.997983											PTGES3L.AARSD1	-0.010106	-4.28758	0.000315452	0.99933	0.999838
C6orf118	-0.0109243	-4.28508	2.47832e-05	0.996031	0.997983											SNORD3P1.49	-0.0119011	-4.28515	0.000749665	0.99933	0.999838
RP11.36B15.1	0.000927608	-0.723725	2.47391e-05	0.996034	0.997983											CTB.35F21.2	-0.00999303	-4.28326	0.000458634	0.99933	0.999838
RP5.1061H20.3	0.00279051	-4.02444	2.41096e-05	0.996085	0.998011											RNU1.22P	-0.00853755	-4.28251	0.000270139	0.99933	0.999838
DDX28	-0.000493051	4.51363	2.38229e-05	0.996108	0.998011											SNORA40.5	-0.00840842	-4.28256	0.000297785	0.99933	0.999838
MIR568	-0.0450334	-1.72413	0.0474274	0.996235	0.998115											RN7SKP234	-0.00778754	-4.28454	0.000266242	0.99933	0.999838
ATP5F1EP2	-0.000422013	4.57296	2.10771e-05	0.996339	0.998196											RP11.392B6.1	-0.0068753	-4.28389	0.00020631	0.99933	0.999838
AC004941.3	0.0226273	-4.26336	2.01575e-05	0.99642	0.998236											C2orf74	0.000854816	-4.28617	0.000269999	0.99933	0.999838
MIR4506	-0.0115137	-4.20428	1.98528e-05	0.996447	0.998236											AC103563.9	-0.00460655	-4.28378	4.4102e-05	0.99933	0.999838
CTD.3064H18.1	0.00154688	-0.862786	1.98365e-05	0.996449	0.998236											RP11.99A14.1	-0.00356625	-4.28592	1.87823e-05	0.99933	0.999838
AC011242.5	0.0400501	-3.98371	0.0147069	0.996495	0.998236											MIR4717	-0.00358914	-4.28448	2.41771e-05	0.99933	0.999838
XXbac.BPG308K3.6	-0.0609526	-3.98385	0.0241631	0.996495	0.998236											RP11.129H15.1	-0.00095317	-4.2836	8.19044e-05	0.99933	0.999838
MRPS21P6	0.00380596	-4.1211	1.64267e-05	0.996768	0.998486											Y_RNA.756	-0.00232844	-4.28467	1.48851e-06	0.99933	0.999838
C1orf159	-0.000296825	3.37955	1.54666e-05	0.996864	0.998539											CTD.2318B16.4	-0.00214436	-4.28548	2.82796e-06	0.99933	0.999838
PRPF38AP1	-0.0191879	-2.18143	0.017363	0.996867	0.998539											RP11.757G14.1	0.00513425	-4.28506	0.00105487	0.99933	0.999838
snoU13.442	-0.00820237	-4.28382	1.4735e-05	0.996939	0.998586											TMEM202	-0.00203268	-4.28457	1.97695e-06	0.99933	0.999838
RP11.428G5.5	-0.00138078	-0.526242	1.41448e-05	0.997001	0.998586											CTD.2224J9.7	0.000315421	-4.28452	4.56105e-05	0.99933	0.999838
LAX1	-0.000822887	3.15546	1.40232e-05	0.997014	0.998586											RP11.346K17.3	0.00389818	-4.28655	0.000411137	0.99933	0.999838
RN7SL64P	-0.187538	-3.53208	0.24048	0.997033	0.998586											snoU13.78	0.000495421	-4.28456	4.88258e-05	0.99933	0.999838
TMEM14C	-0.000467185	5.04377	1.38021e-05	0.997038	0.998586											RP11.290P14.2	0.00334989	-4.28396	0.000280704	0.99933	0.999838
RP11.95G17.2	0.00198593	-3.72674	1.31494e-05	0.997109	0.998586											SNORA75.2	0.000802223	-4.28498	4.04562e-05	0.99933	0.999838
SLC25A14P1	0.00323012	-3.55335	1.29892e-05	0.997126	0.998586											USP17L6P	-3.73927e-05	-4.28383	1.42691e-05	0.99933	0.999838
RP11.253I19.4	0.00763201	-4.09641	0.000509191	0.997164	0.998586											RNU2.38P	0.00336342	-4.28501	0.00027474	0.99933	0.999838
RP11.864J10.4	-0.0287136	-2.93726	0.0147128	0.997174	0.998586											RP5.998N21.3	0.00529326	-4.28495	0.000522351	0.99933	0.999838
AC133680.1	-0.00329818	-4.24879	1.22967e-05	0.997204	0.998586											XX.C2158C12.1	0.00173918	-4.28494	6.89849e-05	0.99933	0.999838
LINC00562	0.000425645	-1.02428	1.21643e-05	0.997219	0.998586											RP11.702F3.1	0.00538889	-4.28569	0.000581508	0.99933	0.999838
AC126182.1	-0.0119848	-4.21585	1.16867e-05	0.997274	0.998586											MTND5P8	0.00467372	-4.28413	0.000361654	0.99933	0.999838
RP11.819C21.1	-0.000415021	1.39501	1.1595e-05	0.997285	0.998586											RNY4P10	0.00729674	-4.28514	0.000811371	0.99933	0.999838
RP11.37L2.1	-0.00466172	-4.20858	1.12734e-05	0.997323	0.998586											RP3.414A15.11	0.0054806	-4.28534	0.000393222	0.99933	0.999838
MRPL2P1	-7.03252e-05	-3.68441	1.12477e-05	0.997326	0.998586											RP11.716D19.1	0.00298745	-4.28415	0.000102258	0.99933	0.999838
ITPK1	0.000391008	6.62193	1.11976e-05	0.997332	0.998586											RP3.378P9.2	0.00819688	-4.28569	0.000730301	0.99933	0.999838
RP11.469J4.3	0.0198635	-3.82984	0.00341044	0.997375	0.998586											RNU6.404P	0.008835	-4.28467	0.000579759	0.99933	0.999838
SNX12	0.00022876	4.965	1.07327e-05	0.997388	0.998586											RN7SL470P	0.00911133	-4.28388	0.000667877	0.99933	0.999838
RP11.98L12.2	0.221424	-4.13302	0.335961	0.997522	0.998586											LMX1A	0.0128889	-4.28549	0.00148055	0.99933	0.999838
RP11.71C5.2	0.138156	-4.12866	0.103616	0.997522	0.998586											RP11.343B22.2	0.0126075	-4.28545	0.00142827	0.99933	0.999838
RP11.58A11.2	0.0589552	-4.13921	0.0230745	0.997522	0.998586											RP11.468N14.6	0.0151439	-4.28601	0.00199186	0.99933	0.999838
MIR140	0.0352479	-4.13029	0.0081159	0.997522	0.998586											SLC9B1P3	0.0176313	-4.28543	0.00270263	0.99933	0.999838
DEUP1	-0.0205532	-4.12839	0.00245106	0.997522	0.998586											OR11G1P	0.0205703	-4.28647	0.00379917	0.99933	0.999838
RPL12P39	-0.0822505	-4.12581	0.0463492	0.997522	0.998586											RP11.634B22.4	0.0211988	-4.28523	0.00457423	0.99933	0.999838
LRRC3	0.000484202	1.33497	9.55018e-06	0.997536	0.998586											TRAPPC2P9	0.0162542	-4.28405	0.00185245	0.99933	0.999838
AC026369.1	-0.00731521	-4.28555	9.5369e-06	0.997538	0.998586											AC233263.2	0.0225347	-4.28594	0.00441028	0.99933	0.999838
RP11.65N13.8	-0.000400923	-2.97394	9.50753e-06	0.997541	0.998586											CTD.2089O24.2	0.01965	-4.28578	0.00291286	0.99933	0.999838
NR6A1	0.000766632	3.62554	9.03798e-06	0.997603	0.998625											RP11.575A19.2	0.0187394	-4.28486	0.00241484	0.99933	0.999838
USP6	0.00121418	1.28151	8.46545e-06	0.99768	0.998636											snoU13.207	0.0261834	-4.28574	0.00507809	0.99933	0.999838
RP11.454P21.1	0.00445132	-3.77048	8.44581e-06	0.997683	0.998636											SNORD113	0.0248853	-4.28495	0.00389897	0.99933	0.999838
AP000769.7	0.00721994	-2.19893	0.000957513	0.997683	0.998636											RPS26P54	0.0267278	-4.28472	0.00515729	0.99933	0.999838
RP13.401N8.3	-0.00154261	-3.07534	7.39471e-06	0.997832	0.998761											RP11.63A23.2	0.0256597	-4.2838	0.00418857	0.99933	0.999838
AC009480.1	-0.067069	-3.70965	0.0448767	0.997906	0.998808											MIR541	0.0277169	-4.28524	0.00463041	0.99933	0.999838
SRSF2	-0.00016618	8.29209	6.61882e-06	0.997949	0.998808											C9orf38	0.0311218	-4.28544	0.00767125	0.99933	0.999838
CTD.2651B20.5	-0.00489909	-4.26582	6.6178e-06	0.997949	0.998808											RP11.63E9.1	0.0318366	-4.28559	0.0068821	0.99933	0.999838
PKN1	-0.00017577	7.97676	6.2973e-06	0.997999	0.998835											PRR23D1	0.031755	-4.28558	0.00682555	0.99933	0.999838
RP4.593C16.3	2.06626e-05	-3.46401	5.69766e-06	0.998097	0.99891											snoU13.326	0.0326791	-4.28441	0.00777616	0.99933	0.999838
ZNF627	0.000317136	3.35081	5.13224e-06	0.998194	0.998971											CTD.2195M18.2	0.0402103	-4.28633	0.0123286	0.99933	0.999838
NLRC3	-0.000407352	5.56927	5.02176e-06	0.998213	0.998971											RP11.348B17.1	0.0399191	-4.28517	0.0110673	0.99933	0.999838
KRT18P21	0.00560439	-4.22722	4.94286e-06	0.998227	0.998971											RP5.1189K21.2	0.0378862	-4.28508	0.00880724	0.99933	0.999838
RPL30P7	0.0455385	-3.56005	0.0183574	0.998279	0.998997											CTD.2313F11.3	0.0373377	-4.28319	0.00681688	0.99933	0.999838
CTD.2315E11.1	0.00151203	-4.02749	4.54429e-06	0.9983	0.998997											RN7SKP214	0.040587	-4.28346	0.00918247	0.99933	0.999838
ENOSF1	-0.000292636	5.1786	4.42113e-06	0.998323	0.998997											RP11.600G3.1	0.0463322	-4.28366	0.0118464	0.99933	0.999838
RP11.20I20.1	0.000378252	-2.61196	4.23176e-06	0.99836	0.99901											RN7SL728P	0.0378206	-4.2821	0.00563335	0.99933	0.999838
RP11.495K9.3	0.000660313	-2.33401	3.69584e-06	0.998467	0.999094											AL356270.1	0.0589415	-4.28528	0.020803	0.99933	0.999838
RPL7AP71	-0.00956441	-4.28322	3.53703e-06	0.9985	0.999104											RPL7P27	0.0564603	-4.28473	0.0177924	0.99933	0.999838
COLEC11	0.000274244	-2.81706	3.09211e-06	0.998598	0.999179											RP11.1070N10.6	0.0736546	-4.28557	0.0332287	0.99933	0.999838
PCDHB9	-0.000853636	-1.29942	2.9537e-06	0.99863	0.999187											RP11.353N14.3	0.0793576	-4.28448	0.030766	0.99933	0.999838
AC068587.2	-0.000308748	-2.27414	2.64866e-06	0.998702	0.999237											RP4.533D7.3	0.0811192	-4.28354	0.0290594	0.99933	0.999838
RP11.119F7.3	-0.000831347	-3.61539	2.27313e-06	0.998798	0.999309											AC096574.4	-9.30361e-05	-0.361862	6.59634e-07	0.999352	0.999838
HSP90B1	-0.000169306	9.25122	2.18723e-06	0.998821	0.999309											RP13.347D8.1	-0.000890146	-4.28521	6.27412e-07	0.999368	0.999838
RP1.80N2.3	0.00037832	-1.10184	1.98157e-06	0.998878	0.999342											RP11.315D16.4	-0.000975933	-3.41839	6.18431e-07	0.999373	0.999838
LINC01140	0.000279825	-1.4738	1.53835e-06	0.999011	0.999453											MAFA	0.000425229	-1.86286	4.79048e-07	0.999448	0.999875
RPS2P46	-0.000120273	8.48306	1.39958e-06	0.999057	0.999468											ATP1A3	0.000178076	2.15386	4.63897e-07	0.999457	0.999875
SH2D4A	0.000452634	0.644376	1.31899e-06	0.999084	0.999468											MICF.2	-0.000549009	-3.84797	4.14683e-07	0.999487	0.999879
RCAN3	-0.000167975	5.25038	1.28467e-06	0.999096	0.999468											RP11.857B24.2	-0.0101672	-4.22552	3.8223e-07	0.999507	0.999879
snoU13.146	-0.0206312	-4.24991	1.09818e-06	0.999164	0.999513											KLLN	-0.00011836	0.913779	3.42431e-07	0.999533	0.999882
HMGB1P44	-0.000334796	-3.19278	9.8277e-07	0.99921	0.999535											AL139099.1	-0.00219116	-0.845039	0.000196988	0.999558	0.999884
GPM6A	-0.000359038	-2.15895	8.74249e-07	0.999254	0.999557											OR4D6	-0.00300137	-4.28488	1.7e-07	0.999671	0.999889
ZKSCAN2	-0.00010732	3.68513	6.79804e-07	0.999343	0.999622											IGHJ3P	0.000113132	-0.494215	1.38855e-07	0.999703	0.999889
TAGLN2	8.30585e-05	9.49063	5.35278e-07	0.999417	0.999672											RP11.343N15.2	0.0159943	-3.96908	1.22683e-07	0.999721	0.999889
AP001625.4	-0.0336819	-3.79603	0.00910179	0.999462	0.999694											ADGRE3	-0.000134718	3.06817	1.14022e-07	0.999731	0.999889
ZYG11B	-4.68227e-05	5.34595	4.05868e-07	0.999492	0.999701											AC022819.3	-0.000340478	-2.22155	8.50897e-08	0.999767	0.999889
MIR5089	-0.0315908	-3.94868	0.00741208	0.999561	0.999724											MIR4525	-0.00423144	-4.108	7.04611e-08	0.999788	0.999889
C3orf70	-0.000161442	-2.02606	2.89547e-07	0.999571	0.999724											AL359973.1	0.0628401	-4.28169	7.00124e-08	0.999789	0.999889
ENPP2	0.000170504	3.26654	2.71939e-07	0.999584	0.999724											EEF1A1P39	-0.00276995	-4.0859	6.14581e-08	0.999802	0.999889
SATL1	-0.08546	-4.11295	0.0543258	0.999689	0.999806											CIAO3	3.04158e-05	4.78163	5.33013e-08	0.999816	0.999889
CD164	-4.01131e-05	8.52591	1.18737e-07	0.999725	0.999818											PPP1R12B	-2.32803e-05	5.53279	5.15866e-08	0.999819	0.999889
RP5.1039K5.13	0.00680519	-4.16289	9.50824e-08	0.999754	0.999824											RP11.758N13.1	-0.0139267	-3.94631	5.13163e-08	0.999819	0.999889
LINC00427	-0.0242198	-3.34707	0.00490452	0.999814	0.999861											RP11.781E19.1	-0.00357944	-3.99355	2.77058e-08	0.999867	0.999914
INAFM1	-2.84558e-05	2.83742	2.23392e-08	0.999881	0.999904											SIRPB1	-3.84505e-05	6.46458	1.23147e-08	0.999912	0.999935
RP11.491F9.8	-0.00763769	-4.28428	2.60158e-10	0.999987	0.999987											IRAG1	6.91713e-07	3.18959	-2.08944e-12	1	1

### Sheet: ST S7 GSEA TP53Mut WT
GSEA TP53Mut vs. WT in BEAT AML and TCGA							GSEA TP53Mut-like vs. WT in BEAT AML and TCGA
	NES BEAT	FDR Beat	NES TCGA	FDR TCGA	*0 represents FDR<0.01			NES BEAT	FDR Beat	NES TCGA	FDR TCGA
HALLMARK_TNFA_SIGNALING_VIA_NFKB	4.06	0	1.74	0			HALLMARK_TNFA_SIGNALING_VIA_NFKB	4.06	0	1.74	0
ZHANG_RESPONSE_TO_IKK_INHIBITOR_AND_TNF_UP	3.58	0	1.99	0			ZHANG_RESPONSE_TO_IKK_INHIBITOR_AND_TNF_UP	3.58	0	1.99	0
HALLMARK_INFLAMMATORY_RESPONSE	3.41	0	1.89	0			HALLMARK_INFLAMMATORY_RESPONSE	3.41	0	1.89	0
HALLMARK_INTERFERON_GAMMA_RESPONSE	3.16	0	2.49	0			HALLMARK_INTERFERON_GAMMA_RESPONSE	3.16	0	2.49	0
HALLMARK_INTERFERON_ALPHA_RESPONSE	2.92	0	2.62	0			HALLMARK_INTERFERON_ALPHA_RESPONSE	2.92	0	2.62	0
HINATA_NFKB_TARGETS_FIBROBLAST_UP	2.92	0	1.42	0.09			HINATA_NFKB_TARGETS_FIBROBLAST_UP	2.92	0	1.42	0.09
HINATA_NFKB_TARGETS_KERATINOCYTE_UP	2.8	0	2	0			HINATA_NFKB_TARGETS_KERATINOCYTE_UP	2.8	0	2	0
SANA_TNF_SIGNALING_UP	2.75	0	2.79	0			SANA_TNF_SIGNALING_UP	2.75	0	2.79	0
HALLMARK_IL6_JAK_STAT3_SIGNALING	2.51	0	1.55	0.03			HALLMARK_IL6_JAK_STAT3_SIGNALING	2.51	0	1.55	0.03
P53_DN.V1_UP	2.42	0	1.43	0.02			P53_DN.V1_UP	2.42	0	1.43	0.02
Top HSC	2.18	0	2.26	0			Top HSC	2.18	0	2.26	0
GOBP_RESPONSE_TO_TUMOR_NECROSIS_FACTOR	2.18	0	1.28	0.08			GOBP_RESPONSE_TO_TUMOR_NECROSIS_FACTOR	2.18	0	1.28	0.08
REACTOME_INTERLEUKIN_6_SIGNALING	2.18	0	1.59	0.08			REACTOME_INTERLEUKIN_6_SIGNALING	2.18	0	1.59	0.08
P53_DN.V2_UP	2.18	0	1.88	0			P53_DN.V2_UP	2.18	0	1.88	0
KONDO_EZH2_TARGETS	1.99	0	2.04	0			KONDO_EZH2_TARGETS	1.99	0	2.04	0
HSC II	1.94	0	1.31	0.05			HSC II	1.94	0	1.31	0.05
IVANOVA_HEMATOPOIESIS_STEM_CELL	1.89	0	1.98	0			IVANOVA_HEMATOPOIESIS_STEM_CELL	1.89	0	1.98	0
BOQUEST_STEM_CELL_UP	1.88	0	2.45	0			BOQUEST_STEM_CELL_UP	1.88	0	2.45	0
EPPERT_HSC_R	1.86	0	1.74	0			EPPERT_HSC_R	1.86	0	1.74	0
MOHANKUMAR_HOXA1_TARGETS_UP	-1.36	0.01	-2.08	0			MOHANKUMAR_HOXA1_TARGETS_UP	-1.36	0.01	-2.08	0
HALLMARK_GLYCOLYSIS	-1.39	0.04	-2.01	0			HALLMARK_GLYCOLYSIS	-1.39	0.04	-2.01	0
BIOCARTA_MITOCHONDRIA_PATHWAY	-1.54	0.06	-2.03	0			BIOCARTA_MITOCHONDRIA_PATHWAY	-1.54	0.06	-2.03	0
REACTOME_TP53_REGULATES_TRANSCRIPTION_OF_DNA_REPAIR_GENES	-1.54	0.04	-2.41	0			REACTOME_TP53_REGULATES_TRANSCRIPTION_OF_DNA_REPAIR_GENES	-1.54	0.04	-2.41	0
TP53_proteosome_205sig_dn	-1.63	0	-2.31	0			TP53_proteosome_205sig_dn	-1.63	0	-2.31	0
GOBP_FATTY_ACID_BETA_OXIDATION_USING_ACYL_COA_DEHYDROGENASE	-1.67	0.05	-2.09	0			GOBP_FATTY_ACID_BETA_OXIDATION_USING_ACYL_COA_DEHYDROGENASE	-1.67	0.05	-2.09	0
LU_EZH2_TARGETS_UP	-1.71	0	-2.58	0			LU_EZH2_TARGETS_UP	-1.71	0	-2.58	0
DANG_MYC_TARGETS_UP	-1.85	0	-3.26	0			DANG_MYC_TARGETS_UP	-1.85	0	-3.26	0
GOBP_MITOCHONDRIAL_DNA_METABOLIC_PROCESS	-1.85	0.01	-2.2	0			GOBP_MITOCHONDRIAL_DNA_METABOLIC_PROCESS	-1.85	0.01	-2.2	0
GOBP_MITOCHONDRIAL_TRANSCRIPTION	-1.97	0.01	-1.86	0.02			GOBP_MITOCHONDRIAL_TRANSCRIPTION	-1.97	0.01	-1.86	0.02
KEGG_OXIDATIVE_PHOSPHORYLATION	-2.16	0	-3.3	0			KEGG_OXIDATIVE_PHOSPHORYLATION	-2.16	0	-3.3	0
GOBP_OXIDATIVE_PHOSPHORYLATION	-2.26	0	-3.24	0			GOBP_OXIDATIVE_PHOSPHORYLATION	-2.26	0	-3.24	0
HALLMARK_MYC_TARGETS_V1	-2.35	0	-3.69	0			HALLMARK_MYC_TARGETS_V1	-2.35	0	-3.69	0
HALLMARK_MYC_TARGETS_V2	-2.49	0	-3.21	0			HALLMARK_MYC_TARGETS_V2	-2.49	0	-3.21	0
GOBP_REGULATION_OF_MITOCHONDRIAL_GENE_EXPRESSION	-2.56	0	-2.55	0			GOBP_REGULATION_OF_MITOCHONDRIAL_GENE_EXPRESSION	-2.56	0	-2.55	0
HALLMARK_OXIDATIVE_PHOSPHORYLATION	-3	0	-4.03	0			HALLMARK_OXIDATIVE_PHOSPHORYLATION	-3	0	-4.03	0
GOBP_MITOCHONDRIAL_TRANSLATION	-3.36	0	-3.2	0			GOBP_MITOCHONDRIAL_TRANSLATION	-3.36	0	-3.2	0
GOBP_MITOCHONDRIAL_GENE_EXPRESSION	-3.41	0	-3.3	0			GOBP_MITOCHONDRIAL_GENE_EXPRESSION	-3.41	0	-3.3	0
REACTOME_MITOCHONDRIAL_TRANSLATION	-3.55	0	-3.64	0			REACTOME_MITOCHONDRIAL_TRANSLATION	-3.55	0	-3.64	0
HALLMARK_HEME_METABOLISM	3.49	0	1.76	0			HALLMARK_HEME_METABOLISM	3.49	0	1.76	0
NAGASHIMA_NRG1_SIGNALING_UP	3.37	0	1.51	0.01			NAGASHIMA_NRG1_SIGNALING_UP	3.37	0	1.51	0.01
DAUER_STAT3_TARGETS_UP	2.75	0	2.1	0			DAUER_STAT3_TARGETS_UP	2.75	0	2.1	0
HALLMARK_KRAS_SIGNALING_UP	2.46	0	2.23	0			HALLMARK_KRAS_SIGNALING_UP	2.46	0	2.23	0
KEGG_JAK_STAT_SIGNALING_PATHWAY	2.33	0	1.8	0			KEGG_JAK_STAT_SIGNALING_PATHWAY	2.33	0	1.8	0
BIOCARTA_TGFB_PATHWAY	2.32	0	1.76	0.05			BIOCARTA_TGFB_PATHWAY	2.32	0	1.76	0.05
REACTOME_SIGNALING_BY_PDGF	2.31	0	1.61	0.03			REACTOME_SIGNALING_BY_PDGF	2.31	0	1.61	0.03
HALLMARK_ALLOGRAFT_REJECTION	2.21	0	1.94	0			HALLMARK_ALLOGRAFT_REJECTION	2.21	0	1.94	0
REACTOME_PI_3K_CASCADE_FGFR4	2.2	0	1.94	0.01			REACTOME_PI_3K_CASCADE_FGFR4	2.2	0	1.94	0.01
GOBP_MAPK_CASCADE	2.19	0	1.64	0			GOBP_MAPK_CASCADE	2.19	0	1.64	0
WP_RAS_SIGNALING	2.19	0	1.38	0.03			WP_RAS_SIGNALING	2.19	0	1.38	0.03
WP_PI3KAKT_SIGNALING_PATHWAY	2.19	0	1.57	0			WP_PI3KAKT_SIGNALING_PATHWAY	2.19	0	1.57	0
REACTOME_PI3K_AKT_SIGNALING_IN_CANCER	2.18	0	1.74	0			REACTOME_PI3K_AKT_SIGNALING_IN_CANCER	2.18	0	1.74	0
REACTOME_PI_3K_CASCADE_FGFR2	2.1	0	2.03	0			REACTOME_PI_3K_CASCADE_FGFR2	2.1	0	2.03	0
KEGG_TGF_BETA_SIGNALING_PATHWAY	2.07	0	1.66	0.01			KEGG_TGF_BETA_SIGNALING_PATHWAY	2.07	0	1.66	0.01
PID_INTEGRIN1_PATHWAY	2.01	0	2.23	0			PID_INTEGRIN1_PATHWAY	2.01	0	2.23	0
PID_IL23_PATHWAY	2	0	2.06	0			PID_IL23_PATHWAY	2	0	2.06	0
SWEET_KRAS_TARGETS_UP	2	0	2.05	0			SWEET_KRAS_TARGETS_UP	2	0	2.05	0
GOBP_REGULATION_OF_WNT_SIGNALING_PATHWAY	1.99	0	1.61	0			GOBP_REGULATION_OF_WNT_SIGNALING_PATHWAY	1.99	0	1.61	0
HALLMARK_HEDGEHOG_SIGNALING	1.97	0	1.9	0.01			HALLMARK_HEDGEHOG_SIGNALING	1.97	0	1.9	0.01
BIOCARTA_TOB1_PATHWAY	1.94	0.01	1.9	0.02			BIOCARTA_TOB1_PATHWAY	1.94	0.01	1.9	0.02
GOBP_ERBB_SIGNALING_PATHWAY	1.93	0	1.65	0.01			GOBP_ERBB_SIGNALING_PATHWAY	1.93	0	1.65	0.01
GOBP_REGULATION_OF_MAP_KINASE_ACTIVITY	1.87	0	1.56	0.01			GOBP_REGULATION_OF_MAP_KINASE_ACTIVITY	1.87	0	1.56	0.01
PID_IL2_STAT5_PATHWAY	1.83	0.01	1.55	0.07			PID_IL2_STAT5_PATHWAY	1.83	0.01	1.55	0.07
HALLMARK_KRAS_SIGNALING_DN	1.76	0	2.12	0			HALLMARK_KRAS_SIGNALING_DN	1.76	0	2.12	0
GOBP_STEM_CELL_PROLIFERATION	1.72	0.01	1.48	0.07			GOBP_STEM_CELL_PROLIFERATION	1.72	0.01	1.48	0.07
KEGG_ALLOGRAFT_REJECTION	1.61	0.05	1.75	0.03			KEGG_ALLOGRAFT_REJECTION	1.61	0.05	1.75	0.03
PID_WNT_SIGNALING_PATHWAY	1.54	0.06	1.94	0.01			PID_WNT_SIGNALING_PATHWAY	1.54	0.06	1.94	0.01
WNT_UP.V1_UP	1.54	0.01	1.5	0.01			WNT_UP.V1_UP	1.54	0.01	1.5	0.01
GOBP_REGULATION_OF_STEM_CELL_PROLIFERATION	1.5	0.07	1.52	0.06			GOBP_REGULATION_OF_STEM_CELL_PROLIFERATION	1.5	0.07	1.52	0.06
WP_OXIDATION_BY_CYTOCHROME_P450	1.5	0.05	1.93	0			WP_OXIDATION_BY_CYTOCHROME_P450	1.5	0.05	1.93	0
GOBP_MRNA_PROCESSING	-1.25	0.06	-2.71	0			GOBP_MRNA_PROCESSING	-1.25	0.06	-2.71	0
IVANOVA_HEMATOPOIESIS_LATE_PROGENITOR	-1.27	0.03	-1.91	0			IVANOVA_HEMATOPOIESIS_LATE_PROGENITOR	-1.27	0.03	-1.91	0
KEGG_RNA_DEGRADATION	-1.51	0.05	-2.29	0			KEGG_RNA_DEGRADATION	-1.51	0.05	-2.29	0
HALLMARK_PEROXISOME	-1.71	0	-2.06	0			HALLMARK_PEROXISOME	-1.71	0	-2.06	0
GOBP_RECOMBINATIONAL_REPAIR	-1.71	0	-1.97	0			GOBP_RECOMBINATIONAL_REPAIR	-1.71	0	-1.97	0
GOBP_TRANSLATIONAL_TERMINATION	-1.86	0.01	-2.26	0			GOBP_TRANSLATIONAL_TERMINATION	-1.86	0.01	-2.26	0
PARENT_MTOR_SIGNALING_UP	-1.97	0	-1.94	0			PARENT_MTOR_SIGNALING_UP	-1.97	0	-1.94	0
HALLMARK_DNA_REPAIR	-2.05	0	-3.15	0			HALLMARK_DNA_REPAIR	-2.05	0	-3.15	0
GOBP_MITOCHONDRIAL_ELECTRON_TRANSPORT_NADH_TO_UBIQUINONE	-2.16	0	-2.94	0			GOBP_MITOCHONDRIAL_ELECTRON_TRANSPORT_NADH_TO_UBIQUINONE	-2.16	0	-2.94	0
KEGG_RIBOSOME	-2.17	0	-3.57	0			KEGG_RIBOSOME	-2.17	0	-3.57	0
KEGG_PEROXISOME	-2.21	0	-2.13	0			KEGG_PEROXISOME	-2.21	0	-2.13	0
IVANOVA_HEMATOPOIESIS_EARLY_PROGENITOR	-2.57	0	-2.65	0			IVANOVA_HEMATOPOIESIS_EARLY_PROGENITOR	-2.57	0	-2.65	0
GOBP_RIBOSOME_BIOGENESIS	-3.09	0	-3.56	0			GOBP_RIBOSOME_BIOGENESIS	-3.09	0	-3.56	0
